## Supplementary material for "Light-entrained chromatin priming poises rapid metamorphosis in a marine sponge": Suppfile12 (part 14 of 19)

### Sheet: 8. Downreg 1 hps TFBMs in OCRs (continued)
Gene.ID	scaffold	Peak.start	Peak.end	Motif.start	Motif.end	motifs	NAME	BASE_ID	class	family	log.odd.score	strand	cluster	COLLECTION	tax_group
Aqu3.1.44172_001	AquScaffold_948	2380442	2382804	1851	1859	MA0711.1	OTX1	MA0711	Homeo domain factors	Paired-related HD factors	8.09967	+	1hps_down	CORE	vertebrates
Aqu3.1.38329_001	AquScaffold_948	3050348	3051140	486	494	MA0711.1	OTX1	MA0711	Homeo domain factors	Paired-related HD factors	8.33603	-	1hps_down	CORE	vertebrates
Aqu3.1.39752_001	AquScaffold_1292	926737	927378	392	400	MA0711.1	OTX1	MA0711	Homeo domain factors	Paired-related HD factors	8.61789	-	1hps_down	CORE	vertebrates
Aqu3.1.44342_001	AquScaffold_402	707682	708721	267	275	MA0711.1	OTX1	MA0711	Homeo domain factors	Paired-related HD factors	8.61789	+	1hps_down	CORE	vertebrates
Aqu3.1.41630_001	AquScaffold_3117	1799935	1800419	85	93	MA0711.1	OTX1	MA0711	Homeo domain factors	Paired-related HD factors	8.09967	+	1hps_down	CORE	vertebrates
Aqu3.1.21252_001	AquScaffold_3196	1248388	1249917	22	30	MA0711.1	OTX1	MA0711	Homeo domain factors	Paired-related HD factors	8.09967	+	1hps_down	CORE	vertebrates
Aqu3.1.25808_001	AquScaffold_2718	442308	443326	793	801	MA0711.1	OTX1	MA0711	Homeo domain factors	Paired-related HD factors	8.09967	-	1hps_down	CORE	vertebrates
Aqu3.1.42293_001	AquScaffold_507	3841479	3843812	1085	1093	MA0711.1	OTX1	MA0711	Homeo domain factors	Paired-related HD factors	8.09967	-	1hps_down	CORE	vertebrates
Aqu3.1.19998_001	AquScaffold_1677	26876	27225	231	239	MA0711.1	OTX1	MA0711	Homeo domain factors	Paired-related HD factors	8.33603	-	1hps_down	CORE	vertebrates
Aqu3.1.40396_001	AquScaffold_3343	300405	301610	51	59	MA0711.1	OTX1	MA0711	Homeo domain factors	Paired-related HD factors	8.61789	+	1hps_down	CORE	vertebrates
Aqu3.1.33419_001	AquScaffold_948	3834307	3835202	480	488	MA0711.1	OTX1	MA0711	Homeo domain factors	Paired-related HD factors	8.61789	+	1hps_down	CORE	vertebrates
Aqu3.1.27177_001	AquScaffold_1292	146752	147142	329	337	MA0711.1	OTX1	MA0711	Homeo domain factors	Paired-related HD factors	8.33603	-	1hps_down	CORE	vertebrates
Aqu3.1.39348_001	AquScaffold_414	794708	795754	788	796	MA0711.1	OTX1	MA0711	Homeo domain factors	Paired-related HD factors	8.61789	-	1hps_down	CORE	vertebrates
Aqu3.1.27289_001	AquScaffold_2609	942978	943322	6	14	MA0711.1	OTX1	MA0711	Homeo domain factors	Paired-related HD factors	8.33603	-	1hps_down	CORE	vertebrates
Aqu3.1.42230_001	AquScaffold_507	4031996	4033095	505	513	MA0711.1	OTX1	MA0711	Homeo domain factors	Paired-related HD factors	8.09967	-	1hps_down	CORE	vertebrates
Aqu3.1.27234_001	AquScaffold_1783	454184	455971	702	710	MA0711.1	OTX1	MA0711	Homeo domain factors	Paired-related HD factors	8.61789	+	1hps_down	CORE	vertebrates
Aqu3.1.27187_001	AquScaffold_1292	99604	101356	1689	1697	MA0711.1	OTX1	MA0711	Homeo domain factors	Paired-related HD factors	8.09967	-	1hps_down	CORE	vertebrates
Aqu3.1.30468_001	AquScaffold_2329	1243583	1245529	1220	1228	MA0711.1	OTX1	MA0711	Homeo domain factors	Paired-related HD factors	8.33603	+	1hps_down	CORE	vertebrates
Aqu3.1.38325_001	AquScaffold_948	3069182	3069913	503	511	MA0711.1	OTX1	MA0711	Homeo domain factors	Paired-related HD factors	8.61789	+	1hps_down	CORE	vertebrates
Aqu3.1.41073_001	AquScaffold_507	3506445	3507255	569	577	MA0711.1	OTX1	MA0711	Homeo domain factors	Paired-related HD factors	8.61789	-	1hps_down	CORE	vertebrates
Aqu3.1.40646_001	AquScaffold_1168	950364	950934	385	393	MA0711.1	OTX1	MA0711	Homeo domain factors	Paired-related HD factors	8.09967	+	1hps_down	CORE	vertebrates
Aqu3.1.17692_001	AquScaffold_2370	264663	265181	450	458	MA0711.1	OTX1	MA0711	Homeo domain factors	Paired-related HD factors	8.09967	+	1hps_down	CORE	vertebrates
Aqu3.1.44202_001	AquScaffold_948	2487616	2488511	634	642	MA0711.1	OTX1	MA0711	Homeo domain factors	Paired-related HD factors	8.61789	-	1hps_down	CORE	vertebrates
Aqu3.1.39195_001	AquScaffold_1313	659139	661856	413	421	MA0711.1	OTX1	MA0711	Homeo domain factors	Paired-related HD factors	8.09967	-	1hps_down	CORE	vertebrates
Aqu3.1.40927_001	AquScaffold_2563	482305	483456	593	601	MA0711.1	OTX1	MA0711	Homeo domain factors	Paired-related HD factors	8.09967	-	1hps_down	CORE	vertebrates
Aqu3.1.43950_001	AquScaffold_948	1623173	1623594	65	73	MA0711.1	OTX1	MA0711	Homeo domain factors	Paired-related HD factors	8.33603	-	1hps_down	CORE	vertebrates
Aqu3.1.33872_001	AquScaffold_2309	1283210	1284073	294	302	MA0711.1	OTX1	MA0711	Homeo domain factors	Paired-related HD factors	8.33603	+	1hps_down	CORE	vertebrates
Aqu3.1.25762_001	AquScaffold_2062	504552	506379	1081	1093	MA0712.2	OTX2	MA0712	Homeo domain factors	Paired-related HD factors	9.38853	-	1hps_down	CORE	vertebrates
Aqu3.1.24276_001	AquScaffold_3065	1275690	1277899	1259	1271	MA0712.2	OTX2	MA0712	Homeo domain factors	Paired-related HD factors	9.41331	-	1hps_down	CORE	vertebrates
Aqu3.1.30882_001	AquScaffold_540	118285	118834	320	332	MA0712.2	OTX2	MA0712	Homeo domain factors	Paired-related HD factors	9.41468	-	1hps_down	CORE	vertebrates
Aqu3.1.43824_001	AquScaffold_507	2459298	2461189	1048	1060	MA0712.2	OTX2	MA0712	Homeo domain factors	Paired-related HD factors	9.7282	+	1hps_down	CORE	vertebrates
Aqu3.1.32871_001	AquScaffold_1168	2309240	2309731	217	229	MA0712.2	OTX2	MA0712	Homeo domain factors	Paired-related HD factors	9.53639	-	1hps_down	CORE	vertebrates
Aqu3.1.38328_001	AquScaffold_948	3053876	3054780	225	237	MA0712.2	OTX2	MA0712	Homeo domain factors	Paired-related HD factors	9.70981	+	1hps_down	CORE	vertebrates
Aqu3.1.24269_001	AquScaffold_3065	1258748	1259324	8	20	MA0712.2	OTX2	MA0712	Homeo domain factors	Paired-related HD factors	9.7282	-	1hps_down	CORE	vertebrates
Aqu3.1.43870_001	AquScaffold_2329	1381030	1382731	837	849	MA0712.2	OTX2	MA0712	Homeo domain factors	Paired-related HD factors	9.53925	+	1hps_down	CORE	vertebrates
Aqu3.1.31898_001	AquScaffold_3343	2386620	2386931	22	34	MA0712.2	OTX2	MA0712	Homeo domain factors	Paired-related HD factors	9.57585	+	1hps_down	CORE	vertebrates
Aqu3.1.29342_001	AquScaffold_1710	922404	924240	638	650	MA0712.2	OTX2	MA0712	Homeo domain factors	Paired-related HD factors	9.48654	-	1hps_down	CORE	vertebrates
Aqu3.1.43459_001	AquScaffold_927	762563	763160	149	161	MA0712.2	OTX2	MA0712	Homeo domain factors	Paired-related HD factors	9.38853	-	1hps_down	CORE	vertebrates
Aqu3.1.38142_001	AquScaffold_1168	223789	225236	132	144	MA0712.2	OTX2	MA0712	Homeo domain factors	Paired-related HD factors	9.91552	+	1hps_down	CORE	vertebrates
Aqu3.1.29514_001	AquScaffold_14	2099349	2100570	775	787	MA0712.2	OTX2	MA0712	Homeo domain factors	Paired-related HD factors	9.68501	-	1hps_down	CORE	vertebrates
Aqu3.1.37654_001	AquScaffold_45	149802	150362	394	406	MA0712.2	OTX2	MA0712	Homeo domain factors	Paired-related HD factors	9.53639	-	1hps_down	CORE	vertebrates
Aqu3.1.38523_001	AquScaffold_540	581395	582457	768	780	MA0712.2	OTX2	MA0712	Homeo domain factors	Paired-related HD factors	9.53232	+	1hps_down	CORE	vertebrates
Aqu3.1.35508_001	AquScaffold_948	521142	522262	984	996	MA0712.2	OTX2	MA0712	Homeo domain factors	Paired-related HD factors	9.48521	+	1hps_down	CORE	vertebrates
Aqu3.1.35208_001	AquScaffold_14	342496	343004	363	375	MA0712.2	OTX2	MA0712	Homeo domain factors	Paired-related HD factors	9.39247	+	1hps_down	CORE	vertebrates
Aqu3.1.31554_001	AquScaffold_2002	2267065	2268389	942	954	MA0712.2	OTX2	MA0712	Homeo domain factors	Paired-related HD factors	9.44698	-	1hps_down	CORE	vertebrates
Aqu3.1.23745_001	AquScaffold_291	1030828	1032186	425	437	MA0712.2	OTX2	MA0712	Homeo domain factors	Paired-related HD factors	9.38802	+	1hps_down	CORE	vertebrates
Aqu3.1.34352_001	AquScaffold_2329	430891	431575	369	381	MA0712.2	OTX2	MA0712	Homeo domain factors	Paired-related HD factors	9.79271	-	1hps_down	CORE	vertebrates
Aqu3.1.36212_001	AquScaffold_1313	1346466	1347777	744	756	MA0712.2	OTX2	MA0712	Homeo domain factors	Paired-related HD factors	9.65972	-	1hps_down	CORE	vertebrates
Aqu3.1.36428_001	AquScaffold_3065	281940	282610	224	236	MA0712.2	OTX2	MA0712	Homeo domain factors	Paired-related HD factors	9.91552	-	1hps_down	CORE	vertebrates
Aqu3.1.27187_001	AquScaffold_1292	99604	101356	1272	1284	MA0712.2	OTX2	MA0712	Homeo domain factors	Paired-related HD factors	9.48654	-	1hps_down	CORE	vertebrates
Aqu3.1.29224_001	AquScaffold_1879	257111	257966	767	779	MA0712.2	OTX2	MA0712	Homeo domain factors	Paired-related HD factors	9.62196	+	1hps_down	CORE	vertebrates
Aqu3.1.29380_001	AquScaffold_3117	1313495	1314863	329	341	MA0712.2	OTX2	MA0712	Homeo domain factors	Paired-related HD factors	9.57585	+	1hps_down	CORE	vertebrates
Aqu3.1.21021_001	AquScaffold_264	661063	661775	195	207	MA0712.2	OTX2	MA0712	Homeo domain factors	Paired-related HD factors	9.91552	-	1hps_down	CORE	vertebrates
Aqu3.1.33378_001	AquScaffold_291	621523	624253	2287	2299	MA0712.2	OTX2	MA0712	Homeo domain factors	Paired-related HD factors	9.75349	+	1hps_down	CORE	vertebrates
Aqu3.1.27158_001	AquScaffold_2171	837266	838045	451	463	MA0712.2	OTX2	MA0712	Homeo domain factors	Paired-related HD factors	9.91552	-	1hps_down	CORE	vertebrates
Aqu3.1.40697_001	AquScaffold_1168	1143741	1144479	496	508	MA0712.2	OTX2	MA0712	Homeo domain factors	Paired-related HD factors	9.78553	+	1hps_down	CORE	vertebrates
Aqu3.1.39651_001	AquScaffold_948	3515678	3516805	540	552	MA0712.2	OTX2	MA0712	Homeo domain factors	Paired-related HD factors	9.40244	+	1hps_down	CORE	vertebrates
Aqu3.1.28541_001	AquScaffold_3047	216687	217283	100	112	MA0712.2	OTX2	MA0712	Homeo domain factors	Paired-related HD factors	9.79219	-	1hps_down	CORE	vertebrates
Aqu3.1.39734_001	AquScaffold_1292	992352	992828	174	186	MA0712.2	OTX2	MA0712	Homeo domain factors	Paired-related HD factors	9.65972	+	1hps_down	CORE	vertebrates
Aqu3.1.39765_001	AquScaffold_1292	869511	870157	26	38	MA0712.2	OTX2	MA0712	Homeo domain factors	Paired-related HD factors	9.74211	+	1hps_down	CORE	vertebrates
Aqu3.1.39967_001	AquScaffold_291	359738	362689	1596	1607	MA0713.1	PHOX2A	MA0713	Homeo domain factors	Paired-related HD factors	12.1334	-	1hps_down	CORE	vertebrates
Aqu3.1.26221_001	AquScaffold_2329	56979	57375	92	103	MA0713.1	PHOX2A	MA0713	Homeo domain factors	Paired-related HD factors	11.9895	+	1hps_down	CORE	vertebrates
Aqu3.1.24507_001	AquScaffold_2929	112415	112899	436	447	MA0713.1	PHOX2A	MA0713	Homeo domain factors	Paired-related HD factors	12.1334	+	1hps_down	CORE	vertebrates
Aqu3.1.28319_001	AquScaffold_2151	222380	223051	387	398	MA0713.1	PHOX2A	MA0713	Homeo domain factors	Paired-related HD factors	12.1334	-	1hps_down	CORE	vertebrates
Aqu3.1.20539_001	AquScaffold_1762	52517	53571	749	760	MA0713.1	PHOX2A	MA0713	Homeo domain factors	Paired-related HD factors	11.9895	+	1hps_down	CORE	vertebrates
Aqu3.1.27009_001	AquScaffold_1584	176549	177652	556	567	MA0713.1	PHOX2A	MA0713	Homeo domain factors	Paired-related HD factors	12.1334	+	1hps_down	CORE	vertebrates
Aqu3.1.32262_001	AquScaffold_14	580048	580900	694	705	MA0713.1	PHOX2A	MA0713	Homeo domain factors	Paired-related HD factors	11.7325	-	1hps_down	CORE	vertebrates
Aqu3.1.40642_001	AquScaffold_1168	943505	943946	291	302	MA0713.1	PHOX2A	MA0713	Homeo domain factors	Paired-related HD factors	12.1334	+	1hps_down	CORE	vertebrates
Aqu3.1.23390_001	AquScaffold_3196	1338776	1339759	19	30	MA0713.1	PHOX2A	MA0713	Homeo domain factors	Paired-related HD factors	12.1334	-	1hps_down	CORE	vertebrates
Aqu3.1.29109_001	AquScaffold_14	1620554	1621130	317	328	MA0713.1	PHOX2A	MA0713	Homeo domain factors	Paired-related HD factors	11.9895	-	1hps_down	CORE	vertebrates
Aqu3.1.33507_001	AquScaffold_1168	3218995	3219601	39	50	MA0713.1	PHOX2A	MA0713	Homeo domain factors	Paired-related HD factors	12.1334	-	1hps_down	CORE	vertebrates
Aqu3.1.42503_001	AquScaffold_507	292903	293685	717	728	MA0713.1	PHOX2A	MA0713	Homeo domain factors	Paired-related HD factors	11.7325	-	1hps_down	CORE	vertebrates
Aqu3.1.23780_001	AquScaffold_2609	313749	315123	20	31	MA0713.1	PHOX2A	MA0713	Homeo domain factors	Paired-related HD factors	11.7325	+	1hps_down	CORE	vertebrates
Aqu3.1.27784_001	AquScaffold_738	64614	64970	243	254	MA0713.1	PHOX2A	MA0713	Homeo domain factors	Paired-related HD factors	12.1334	+	1hps_down	CORE	vertebrates
Aqu3.1.38170_001	AquScaffold_1168	124145	125285	836	847	MA0713.1	PHOX2A	MA0713	Homeo domain factors	Paired-related HD factors	11.9895	+	1hps_down	CORE	vertebrates
Aqu3.1.37570_001	AquScaffold_3065	983023	985443	369	380	MA0713.1	PHOX2A	MA0713	Homeo domain factors	Paired-related HD factors	12.1334	-	1hps_down	CORE	vertebrates
Aqu3.1.29714_001	AquScaffold_3096	608473	609214	243	254	MA0713.1	PHOX2A	MA0713	Homeo domain factors	Paired-related HD factors	11.7325	+	1hps_down	CORE	vertebrates
Aqu3.1.37505_001	AquScaffold_3343	1771829	1772369	512	523	MA0713.1	PHOX2A	MA0713	Homeo domain factors	Paired-related HD factors	11.9895	-	1hps_down	CORE	vertebrates
Aqu3.1.37436_001	AquScaffold_3343	2029144	2030099	529	538	MA0714.1	PITX3	MA0714	Homeo domain factors	Paired-related HD factors	8.80269	-	1hps_down	CORE	vertebrates
Aqu3.1.27261_001	AquScaffold_1783	363389	364649	897	906	MA0714.1	PITX3	MA0714	Homeo domain factors	Paired-related HD factors	8.78536	+	1hps_down	CORE	vertebrates
Aqu3.1.24276_001	AquScaffold_3065	1275690	1277899	1260	1269	MA0714.1	PITX3	MA0714	Homeo domain factors	Paired-related HD factors	8.94739	+	1hps_down	CORE	vertebrates
Aqu3.1.29224_001	AquScaffold_1879	257111	257966	769	778	MA0714.1	PITX3	MA0714	Homeo domain factors	Paired-related HD factors	8.64066	-	1hps_down	CORE	vertebrates
Aqu3.1.24656_001	AquScaffold_483	128874	132227	1799	1808	MA0714.1	PITX3	MA0714	Homeo domain factors	Paired-related HD factors	8.78042	-	1hps_down	CORE	vertebrates
Aqu3.1.40040_001	AquScaffold_2002	1990228	1991782	1262	1271	MA0714.1	PITX3	MA0714	Homeo domain factors	Paired-related HD factors	8.80269	-	1hps_down	CORE	vertebrates
Aqu3.1.34352_001	AquScaffold_2329	430891	431575	370	379	MA0714.1	PITX3	MA0714	Homeo domain factors	Paired-related HD factors	8.63572	+	1hps_down	CORE	vertebrates
Aqu3.1.26501_001	AquScaffold_483	455392	456788	1271	1280	MA0714.1	PITX3	MA0714	Homeo domain factors	Paired-related HD factors	8.78042	-	1hps_down	CORE	vertebrates
Aqu3.1.16954_001	AquScaffold_14	2273797	2274432	29	38	MA0714.1	PITX3	MA0714	Homeo domain factors	Paired-related HD factors	8.64066	+	1hps_down	CORE	vertebrates
Aqu3.1.43888_001	AquScaffold_948	1437626	1439913	1937	1946	MA0714.1	PITX3	MA0714	Homeo domain factors	Paired-related HD factors	8.94739	-	1hps_down	CORE	vertebrates
Aqu3.1.19198_001	AquScaffold_1168	573322	573812	336	345	MA0714.1	PITX3	MA0714	Homeo domain factors	Paired-related HD factors	8.64066	+	1hps_down	CORE	vertebrates
Aqu3.1.43524_001	AquScaffold_927	567478	568929	699	708	MA0714.1	PITX3	MA0714	Homeo domain factors	Paired-related HD factors	8.78042	-	1hps_down	CORE	vertebrates
Aqu3.1.24489_001	AquScaffold_2929	57870	59231	681	690	MA0714.1	PITX3	MA0714	Homeo domain factors	Paired-related HD factors	8.80269	+	1hps_down	CORE	vertebrates
Aqu3.1.14424_001	AquScaffold_2151	654977	655988	3	12	MA0714.1	PITX3	MA0714	Homeo domain factors	Paired-related HD factors	8.63572	+	1hps_down	CORE	vertebrates
Aqu3.1.39967_001	AquScaffold_291	359738	362689	1823	1832	MA0714.1	PITX3	MA0714	Homeo domain factors	Paired-related HD factors	8.78536	-	1hps_down	CORE	vertebrates
Aqu3.1.42258_001	AquScaffold_507	3976954	3977792	583	592	MA0714.1	PITX3	MA0714	Homeo domain factors	Paired-related HD factors	8.78536	-	1hps_down	CORE	vertebrates
Aqu3.1.43721_001	AquScaffold_507	2082947	2083344	203	212	MA0714.1	PITX3	MA0714	Homeo domain factors	Paired-related HD factors	8.78042	-	1hps_down	CORE	vertebrates
Aqu3.1.38796_001	AquScaffold_14	1189138	1189881	495	504	MA0714.1	PITX3	MA0714	Homeo domain factors	Paired-related HD factors	8.78042	+	1hps_down	CORE	vertebrates
Aqu3.1.38734_001	AquScaffold_14	1394184	1394960	40	49	MA0714.1	PITX3	MA0714	Homeo domain factors	Paired-related HD factors	8.78042	-	1hps_down	CORE	vertebrates
Aqu3.1.39816_001	AquScaffold_1292	729664	730650	813	822	MA0714.1	PITX3	MA0714	Homeo domain factors	Paired-related HD factors	8.63572	-	1hps_down	CORE	vertebrates
Aqu3.1.41962_001	AquScaffold_3117	2540322	2540663	96	105	MA0714.1	PITX3	MA0714	Homeo domain factors	Paired-related HD factors	8.63572	+	1hps_down	CORE	vertebrates
Aqu3.1.31193_001	AquScaffold_3196	543130	544414	929	938	MA0714.1	PITX3	MA0714	Homeo domain factors	Paired-related HD factors	8.78042	-	1hps_down	CORE	vertebrates
Aqu3.1.27234_001	AquScaffold_1783	457319	458237	216	225	MA0714.1	PITX3	MA0714	Homeo domain factors	Paired-related HD factors	8.63572	-	1hps_down	CORE	vertebrates
Aqu3.1.39651_001	AquScaffold_948	3515678	3516805	542	551	MA0714.1	PITX3	MA0714	Homeo domain factors	Paired-related HD factors	8.78042	-	1hps_down	CORE	vertebrates
Aqu3.1.44267_001	AquScaffold_402	310325	313443	741	750	MA0714.1	PITX3	MA0714	Homeo domain factors	Paired-related HD factors	8.63572	+	1hps_down	CORE	vertebrates
Aqu3.1.29514_001	AquScaffold_14	2099349	2100570	776	785	MA0714.1	PITX3	MA0714	Homeo domain factors	Paired-related HD factors	8.80269	+	1hps_down	CORE	vertebrates
Aqu3.1.44152_001	AquScaffold_948	2320178	2320960	451	460	MA0714.1	PITX3	MA0714	Homeo domain factors	Paired-related HD factors	8.78042	+	1hps_down	CORE	vertebrates
Aqu3.1.41183_001	AquScaffold_1323	882976	883579	93	102	MA0714.1	PITX3	MA0714	Homeo domain factors	Paired-related HD factors	8.63572	+	1hps_down	CORE	vertebrates
Aqu3.1.35943_001	AquScaffold_927	349113	349745	301	310	MA0714.1	PITX3	MA0714	Homeo domain factors	Paired-related HD factors	8.80269	+	1hps_down	CORE	vertebrates
Aqu3.1.32717_001	AquScaffold_2151	583861	584904	170	179	MA0714.1	PITX3	MA0714	Homeo domain factors	Paired-related HD factors	8.94739	+	1hps_down	CORE	vertebrates
Aqu3.1.31901_001	AquScaffold_3343	2376359	2377291	819	828	MA0714.1	PITX3	MA0714	Homeo domain factors	Paired-related HD factors	8.78042	+	1hps_down	CORE	vertebrates
Aqu3.1.37138_001	AquScaffold_14	833521	834196	173	182	MA0714.1	PITX3	MA0714	Homeo domain factors	Paired-related HD factors	8.64066	-	1hps_down	CORE	vertebrates
Aqu3.1.22518_001	AquScaffold_2329	2621308	2622805	909	918	MA0714.1	PITX3	MA0714	Homeo domain factors	Paired-related HD factors	8.78042	-	1hps_down	CORE	vertebrates
Aqu3.1.24968_001	AquScaffold_1299	1625190	1626688	589	598	MA0714.1	PITX3	MA0714	Homeo domain factors	Paired-related HD factors	8.64066	-	1hps_down	CORE	vertebrates
Aqu3.1.35208_001	AquScaffold_14	342496	343004	365	374	MA0714.1	PITX3	MA0714	Homeo domain factors	Paired-related HD factors	8.80269	-	1hps_down	CORE	vertebrates
Aqu3.1.13264_001	AquScaffold_87	596294	596889	253	262	MA0714.1	PITX3	MA0714	Homeo domain factors	Paired-related HD factors	8.78042	-	1hps_down	CORE	vertebrates
Aqu3.1.33378_001	AquScaffold_291	621523	624253	2289	2298	MA0714.1	PITX3	MA0714	Homeo domain factors	Paired-related HD factors	8.80269	-	1hps_down	CORE	vertebrates
Aqu3.1.38798_001	AquScaffold_14	1172988	1173660	385	394	MA0714.1	PITX3	MA0714	Homeo domain factors	Paired-related HD factors	8.78536	+	1hps_down	CORE	vertebrates
Aqu3.1.20526_001	AquScaffold_2329	1759258	1759786	408	417	MA0714.1	PITX3	MA0714	Homeo domain factors	Paired-related HD factors	8.63572	+	1hps_down	CORE	vertebrates
Aqu3.1.22327_001	AquScaffold_2151	64304	65447	254	263	MA0714.1	PITX3	MA0714	Homeo domain factors	Paired-related HD factors	8.63572	-	1hps_down	CORE	vertebrates
Aqu3.1.37810_001	AquScaffold_1299	545869	546304	70	79	MA0714.1	PITX3	MA0714	Homeo domain factors	Paired-related HD factors	8.64066	+	1hps_down	CORE	vertebrates
Aqu3.1.42637_001	AquScaffold_3343	1170894	1172130	874	883	MA0714.1	PITX3	MA0714	Homeo domain factors	Paired-related HD factors	8.64066	-	1hps_down	CORE	vertebrates
Aqu3.1.38421_001	AquScaffold_948	2764300	2764868	499	508	MA0714.1	PITX3	MA0714	Homeo domain factors	Paired-related HD factors	8.94739	-	1hps_down	CORE	vertebrates
Aqu3.1.35563_001	AquScaffold_948	722958	726897	1178	1187	MA0714.1	PITX3	MA0714	Homeo domain factors	Paired-related HD factors	8.78536	-	1hps_down	CORE	vertebrates
Aqu3.1.28843_001	AquScaffold_2002	1545200	1546324	175	184	MA0714.1	PITX3	MA0714	Homeo domain factors	Paired-related HD factors	8.78536	+	1hps_down	CORE	vertebrates
Aqu3.1.16735_001	AquScaffold_927	1545937	1547209	221	230	MA0714.1	PITX3	MA0714	Homeo domain factors	Paired-related HD factors	8.78042	+	1hps_down	CORE	vertebrates
Aqu3.1.22815_001	AquScaffold_1035	12272	13229	418	427	MA0714.1	PITX3	MA0714	Homeo domain factors	Paired-related HD factors	8.78042	-	1hps_down	CORE	vertebrates
Aqu3.1.40818_001	AquScaffold_2563	812881	813666	154	163	MA0714.1	PITX3	MA0714	Homeo domain factors	Paired-related HD factors	8.64066	+	1hps_down	CORE	vertebrates
Aqu3.1.23390_001	AquScaffold_3196	1338776	1339759	19	30	MA0715.1	PROP1	MA0715	Homeo domain factors	Paired-related HD factors	13.2555	-	1hps_down	CORE	vertebrates
Aqu3.1.29109_001	AquScaffold_14	1620554	1621130	317	328	MA0715.1	PROP1	MA0715	Homeo domain factors	Paired-related HD factors	12.6957	-	1hps_down	CORE	vertebrates
Aqu3.1.26221_001	AquScaffold_2329	56979	57375	92	103	MA0715.1	PROP1	MA0715	Homeo domain factors	Paired-related HD factors	12.6957	+	1hps_down	CORE	vertebrates
Aqu3.1.21064_001	AquScaffold_2718	962247	963189	751	762	MA0715.1	PROP1	MA0715	Homeo domain factors	Paired-related HD factors	12.3545	+	1hps_down	CORE	vertebrates
Aqu3.1.32262_001	AquScaffold_14	580048	580900	694	705	MA0715.1	PROP1	MA0715	Homeo domain factors	Paired-related HD factors	12.0719	+	1hps_down	CORE	vertebrates
Aqu3.1.37505_001	AquScaffold_3343	1771829	1772369	512	523	MA0715.1	PROP1	MA0715	Homeo domain factors	Paired-related HD factors	12.6957	-	1hps_down	CORE	vertebrates
Aqu3.1.28319_001	AquScaffold_2151	222380	223051	387	398	MA0715.1	PROP1	MA0715	Homeo domain factors	Paired-related HD factors	13.2555	-	1hps_down	CORE	vertebrates
Aqu3.1.28280_001	AquScaffold_3343	742663	743501	66	77	MA0715.1	PROP1	MA0715	Homeo domain factors	Paired-related HD factors	12.3545	+	1hps_down	CORE	vertebrates
Aqu3.1.42503_001	AquScaffold_507	292903	293685	717	728	MA0715.1	PROP1	MA0715	Homeo domain factors	Paired-related HD factors	12.0719	+	1hps_down	CORE	vertebrates
Aqu3.1.40642_001	AquScaffold_1168	943505	943946	291	302	MA0715.1	PROP1	MA0715	Homeo domain factors	Paired-related HD factors	13.2555	+	1hps_down	CORE	vertebrates
Aqu3.1.24507_001	AquScaffold_2929	112415	112899	436	447	MA0715.1	PROP1	MA0715	Homeo domain factors	Paired-related HD factors	13.2555	+	1hps_down	CORE	vertebrates
Aqu3.1.39967_001	AquScaffold_291	359738	362689	1596	1607	MA0715.1	PROP1	MA0715	Homeo domain factors	Paired-related HD factors	13.2555	-	1hps_down	CORE	vertebrates
Aqu3.1.38170_001	AquScaffold_1168	124145	125285	836	847	MA0715.1	PROP1	MA0715	Homeo domain factors	Paired-related HD factors	12.6957	+	1hps_down	CORE	vertebrates
Aqu3.1.20539_001	AquScaffold_1762	52517	53571	749	760	MA0715.1	PROP1	MA0715	Homeo domain factors	Paired-related HD factors	12.6957	+	1hps_down	CORE	vertebrates
Aqu3.1.40981_001	AquScaffold_507	3195908	3196280	185	196	MA0715.1	PROP1	MA0715	Homeo domain factors	Paired-related HD factors	12.3545	+	1hps_down	CORE	vertebrates
Aqu3.1.27784_001	AquScaffold_738	64614	64970	243	254	MA0715.1	PROP1	MA0715	Homeo domain factors	Paired-related HD factors	13.2555	+	1hps_down	CORE	vertebrates
Aqu3.1.33507_001	AquScaffold_1168	3218995	3219601	39	50	MA0715.1	PROP1	MA0715	Homeo domain factors	Paired-related HD factors	13.2555	-	1hps_down	CORE	vertebrates
Aqu3.1.27009_001	AquScaffold_1584	176549	177652	556	567	MA0715.1	PROP1	MA0715	Homeo domain factors	Paired-related HD factors	13.2555	+	1hps_down	CORE	vertebrates
Aqu3.1.40040_001	AquScaffold_2002	1990228	1991782	178	189	MA0715.1	PROP1	MA0715	Homeo domain factors	Paired-related HD factors	12.3545	-	1hps_down	CORE	vertebrates
Aqu3.1.37570_001	AquScaffold_3065	983023	985443	369	380	MA0715.1	PROP1	MA0715	Homeo domain factors	Paired-related HD factors	13.2555	-	1hps_down	CORE	vertebrates
Aqu3.1.32233_001	AquScaffold_14	481863	482803	719	729	MA0718.1	RAX	MA0718	Homeo domain factors	Paired-related HD factors	8.8739	+	1hps_down	CORE	vertebrates
Aqu3.1.25033_001	AquScaffold_1621	116029	117678	300	310	MA0718.1	RAX	MA0718	Homeo domain factors	Paired-related HD factors	9.04525	+	1hps_down	CORE	vertebrates
Aqu3.1.44187_001	AquScaffold_948	2445681	2446643	649	659	MA0718.1	RAX	MA0718	Homeo domain factors	Paired-related HD factors	8.79634	-	1hps_down	CORE	vertebrates
Aqu3.1.41121_001	AquScaffold_507	3662312	3663278	373	383	MA0718.1	RAX	MA0718	Homeo domain factors	Paired-related HD factors	8.99757	+	1hps_down	CORE	vertebrates
Aqu3.1.30053_001	AquScaffold_800	17486	18054	394	404	MA0718.1	RAX	MA0718	Homeo domain factors	Paired-related HD factors	8.92001	-	1hps_down	CORE	vertebrates
Aqu3.1.42578_001	AquScaffold_3343	971983	972185	5	15	MA0718.1	RAX	MA0718	Homeo domain factors	Paired-related HD factors	8.99757	-	1hps_down	CORE	vertebrates
Aqu3.1.22236_001	AquScaffold_1323	1423219	1423779	282	292	MA0718.1	RAX	MA0718	Homeo domain factors	Paired-related HD factors	9.04525	-	1hps_down	CORE	vertebrates
Aqu3.1.20538_001	AquScaffold_1762	62060	63268	255	265	MA0718.1	RAX	MA0718	Homeo domain factors	Paired-related HD factors	8.8739	+	1hps_down	CORE	vertebrates
Aqu3.1.38592_001	AquScaffold_122	1017639	1018149	434	444	MA0718.1	RAX	MA0718	Homeo domain factors	Paired-related HD factors	8.8739	-	1hps_down	CORE	vertebrates
Aqu3.1.19685_001	AquScaffold_478	535663	537615	1112	1122	MA0718.1	RAX	MA0718	Homeo domain factors	Paired-related HD factors	8.99757	+	1hps_down	CORE	vertebrates
Aqu3.1.26963_001	AquScaffold_483	305114	305418	37	47	MA0718.1	RAX	MA0718	Homeo domain factors	Paired-related HD factors	8.92001	+	1hps_down	CORE	vertebrates
Aqu3.1.31798_001	AquScaffold_1235	588315	589337	706	716	MA0718.1	RAX	MA0718	Homeo domain factors	Paired-related HD factors	9.16891	-	1hps_down	CORE	vertebrates
Aqu3.1.22250_001	AquScaffold_1323	1456798	1457827	33	43	MA0718.1	RAX	MA0718	Homeo domain factors	Paired-related HD factors	8.8739	+	1hps_down	CORE	vertebrates
Aqu3.1.40965_001	AquScaffold_507	3137356	3138439	296	306	MA0718.1	RAX	MA0718	Homeo domain factors	Paired-related HD factors	8.99757	-	1hps_down	CORE	vertebrates
Aqu3.1.40941_001	AquScaffold_2563	427250	428518	100	110	MA0718.1	RAX	MA0718	Homeo domain factors	Paired-related HD factors	8.92001	+	1hps_down	CORE	vertebrates
Aqu3.1.14128_001	AquScaffold_3198	1420471	1421234	668	678	MA0718.1	RAX	MA0718	Homeo domain factors	Paired-related HD factors	8.92001	-	1hps_down	CORE	vertebrates
Aqu3.1.00907_001	AquScaffold_1323	306652	307310	619	629	MA0718.1	RAX	MA0718	Homeo domain factors	Paired-related HD factors	8.92001	+	1hps_down	CORE	vertebrates
Aqu3.1.18068_001	AquScaffold_2998	49306	50811	1482	1492	MA0718.1	RAX	MA0718	Homeo domain factors	Paired-related HD factors	8.84439	-	1hps_down	CORE	vertebrates
Aqu3.1.36693_001	AquScaffold_2324	890356	891138	608	618	MA0718.1	RAX	MA0718	Homeo domain factors	Paired-related HD factors	9.16891	+	1hps_down	CORE	vertebrates
Aqu3.1.23959_001	AquScaffold_540	937729	938933	301	311	MA0718.1	RAX	MA0718	Homeo domain factors	Paired-related HD factors	8.8739	-	1hps_down	CORE	vertebrates
Aqu3.1.36566_001	AquScaffold_2002	882426	884217	340	350	MA0718.1	RAX	MA0718	Homeo domain factors	Paired-related HD factors	8.92001	-	1hps_down	CORE	vertebrates
Aqu3.1.24125_001	AquScaffold_3017	328041	328296	65	75	MA0718.1	RAX	MA0718	Homeo domain factors	Paired-related HD factors	8.8739	+	1hps_down	CORE	vertebrates
Aqu3.1.28569_001	AquScaffold_3047	127287	128139	335	345	MA0718.1	RAX	MA0718	Homeo domain factors	Paired-related HD factors	8.79634	-	1hps_down	CORE	vertebrates
Aqu3.1.35037_001	AquScaffold_507	3022071	3022942	12	22	MA0718.1	RAX	MA0718	Homeo domain factors	Paired-related HD factors	8.79634	-	1hps_down	CORE	vertebrates
Aqu3.1.44003_001	AquScaffold_948	1797541	1797963	23	33	MA0718.1	RAX	MA0718	Homeo domain factors	Paired-related HD factors	8.79634	-	1hps_down	CORE	vertebrates
Aqu3.1.41859_001	AquScaffold_3117	2903173	2903492	36	46	MA0718.1	RAX	MA0718	Homeo domain factors	Paired-related HD factors	8.8739	+	1hps_down	CORE	vertebrates
Aqu3.1.42287_001	AquScaffold_507	3878808	3879093	47	57	MA0718.1	RAX	MA0718	Homeo domain factors	Paired-related HD factors	8.92001	-	1hps_down	CORE	vertebrates
Aqu3.1.39326_001	AquScaffold_414	724039	725499	187	197	MA0718.1	RAX	MA0718	Homeo domain factors	Paired-related HD factors	8.8739	+	1hps_down	CORE	vertebrates
Aqu3.1.32569_001	AquScaffold_1299	1089774	1090317	449	459	MA0718.1	RAX	MA0718	Homeo domain factors	Paired-related HD factors	8.8739	+	1hps_down	CORE	vertebrates
Aqu3.1.43862_001	AquScaffold_2329	1345784	1346812	847	857	MA0718.1	RAX	MA0718	Homeo domain factors	Paired-related HD factors	9.16891	-	1hps_down	CORE	vertebrates
Aqu3.1.37749_001	AquScaffold_1299	749458	750337	419	429	MA0718.1	RAX	MA0718	Homeo domain factors	Paired-related HD factors	8.84439	-	1hps_down	CORE	vertebrates
Aqu3.1.43665_001	AquScaffold_507	1825668	1826153	26	36	MA0718.1	RAX	MA0718	Homeo domain factors	Paired-related HD factors	8.92001	+	1hps_down	CORE	vertebrates
Aqu3.1.22243_001	AquScaffold_1323	1436866	1439273	830	840	MA0718.1	RAX	MA0718	Homeo domain factors	Paired-related HD factors	9.04525	-	1hps_down	CORE	vertebrates
Aqu3.1.37222_001	AquScaffold_1235	345964	347582	1536	1546	MA0718.1	RAX	MA0718	Homeo domain factors	Paired-related HD factors	8.99757	-	1hps_down	CORE	vertebrates
Aqu3.1.24264_001	AquScaffold_3065	1234419	1235303	629	639	MA0718.1	RAX	MA0718	Homeo domain factors	Paired-related HD factors	8.8739	+	1hps_down	CORE	vertebrates
Aqu3.1.37575_001	AquScaffold_3065	1014926	1015717	20	30	MA0718.1	RAX	MA0718	Homeo domain factors	Paired-related HD factors	8.92001	-	1hps_down	CORE	vertebrates
Aqu3.1.28481_001	AquScaffold_3065	1512947	1513452	189	199	MA0718.1	RAX	MA0718	Homeo domain factors	Paired-related HD factors	8.8739	+	1hps_down	CORE	vertebrates
Aqu3.1.44267_001	AquScaffold_402	310325	313443	1607	1617	MA0718.1	RAX	MA0718	Homeo domain factors	Paired-related HD factors	8.79634	+	1hps_down	CORE	vertebrates
Aqu3.1.38325_001	AquScaffold_948	3075318	3076157	397	405	MA0719.1	RHOXF1	MA0719	Homeo domain factors	Paired-related HD factors	7.11453	-	1hps_down	CORE	vertebrates
Aqu3.1.41777_001	AquScaffold_3198	1552047	1554042	180	188	MA0719.1	RHOXF1	MA0719	Homeo domain factors	Paired-related HD factors	7.11453	+	1hps_down	CORE	vertebrates
Aqu3.1.36455_001	AquScaffold_3065	374197	375008	353	361	MA0719.1	RHOXF1	MA0719	Homeo domain factors	Paired-related HD factors	7.11453	-	1hps_down	CORE	vertebrates
Aqu3.1.44115_001	AquScaffold_948	2216039	2217782	89	97	MA0719.1	RHOXF1	MA0719	Homeo domain factors	Paired-related HD factors	7.11453	+	1hps_down	CORE	vertebrates
Aqu3.1.35209_001	AquScaffold_14	333578	333953	255	263	MA0719.1	RHOXF1	MA0719	Homeo domain factors	Paired-related HD factors	7.11453	+	1hps_down	CORE	vertebrates
Aqu3.1.34939_001	AquScaffold_948	1418468	1418866	357	365	MA0719.1	RHOXF1	MA0719	Homeo domain factors	Paired-related HD factors	7.11453	-	1hps_down	CORE	vertebrates
Aqu3.1.34120_001	AquScaffold_1335	642591	643057	142	150	MA0719.1	RHOXF1	MA0719	Homeo domain factors	Paired-related HD factors	7.11453	-	1hps_down	CORE	vertebrates
Aqu3.1.29342_001	AquScaffold_1710	924543	925360	386	394	MA0719.1	RHOXF1	MA0719	Homeo domain factors	Paired-related HD factors	7.11453	-	1hps_down	CORE	vertebrates
Aqu3.1.24023_001	AquScaffold_317	324052	324435	205	213	MA0719.1	RHOXF1	MA0719	Homeo domain factors	Paired-related HD factors	7.11453	+	1hps_down	CORE	vertebrates
Aqu3.1.37184_001	AquScaffold_14	670687	671578	284	292	MA0719.1	RHOXF1	MA0719	Homeo domain factors	Paired-related HD factors	7.11453	-	1hps_down	CORE	vertebrates
Aqu3.1.36500_001	AquScaffold_2002	665776	666562	55	63	MA0719.1	RHOXF1	MA0719	Homeo domain factors	Paired-related HD factors	7.11453	+	1hps_down	CORE	vertebrates
Aqu3.1.42594_001	AquScaffold_3343	1012607	1013843	230	238	MA0719.1	RHOXF1	MA0719	Homeo domain factors	Paired-related HD factors	7.11453	-	1hps_down	CORE	vertebrates
Aqu3.1.40774_001	AquScaffold_2563	989805	991951	606	614	MA0719.1	RHOXF1	MA0719	Homeo domain factors	Paired-related HD factors	7.11453	+	1hps_down	CORE	vertebrates
Aqu3.1.25397_001	AquScaffold_3017	132974	135246	1447	1455	MA0719.1	RHOXF1	MA0719	Homeo domain factors	Paired-related HD factors	7.11453	-	1hps_down	CORE	vertebrates
Aqu3.1.40769_001	AquScaffold_1168	1365146	1365766	577	585	MA0719.1	RHOXF1	MA0719	Homeo domain factors	Paired-related HD factors	7.11453	-	1hps_down	CORE	vertebrates
Aqu3.1.39967_001	AquScaffold_291	359738	362689	2220	2228	MA0719.1	RHOXF1	MA0719	Homeo domain factors	Paired-related HD factors	7.11453	-	1hps_down	CORE	vertebrates
Aqu3.1.29495_001	AquScaffold_2522	809095	810181	592	600	MA0719.1	RHOXF1	MA0719	Homeo domain factors	Paired-related HD factors	7.11453	-	1hps_down	CORE	vertebrates
Aqu3.1.43695_001	AquScaffold_507	1985125	1987218	424	432	MA0719.1	RHOXF1	MA0719	Homeo domain factors	Paired-related HD factors	7.11453	-	1hps_down	CORE	vertebrates
Aqu3.1.38776_001	AquScaffold_14	1240454	1241278	696	704	MA0719.1	RHOXF1	MA0719	Homeo domain factors	Paired-related HD factors	7.11453	+	1hps_down	CORE	vertebrates
Aqu3.1.41633_001	AquScaffold_3117	1811921	1813043	932	940	MA0719.1	RHOXF1	MA0719	Homeo domain factors	Paired-related HD factors	7.11453	+	1hps_down	CORE	vertebrates
Aqu3.1.36156_001	AquScaffold_3152	144051	144441	52	60	MA0719.1	RHOXF1	MA0719	Homeo domain factors	Paired-related HD factors	7.11453	-	1hps_down	CORE	vertebrates
Aqu3.1.31160_001	AquScaffold_3196	668151	668649	138	146	MA0719.1	RHOXF1	MA0719	Homeo domain factors	Paired-related HD factors	7.11453	+	1hps_down	CORE	vertebrates
Aqu3.1.28951_001	AquScaffold_948	170725	171387	405	413	MA0719.1	RHOXF1	MA0719	Homeo domain factors	Paired-related HD factors	7.11453	-	1hps_down	CORE	vertebrates
Aqu3.1.24784_001	AquScaffold_1710	1279694	1280574	667	675	MA0719.1	RHOXF1	MA0719	Homeo domain factors	Paired-related HD factors	7.11453	-	1hps_down	CORE	vertebrates
Aqu3.1.34464_001	AquScaffold_1323	516319	518054	545	553	MA0719.1	RHOXF1	MA0719	Homeo domain factors	Paired-related HD factors	7.11453	+	1hps_down	CORE	vertebrates
Aqu3.1.34818_001	AquScaffold_355	437229	438287	537	545	MA0719.1	RHOXF1	MA0719	Homeo domain factors	Paired-related HD factors	7.11453	+	1hps_down	CORE	vertebrates
Aqu3.1.34894_001	AquScaffold_948	1287624	1288042	409	417	MA0719.1	RHOXF1	MA0719	Homeo domain factors	Paired-related HD factors	7.11453	-	1hps_down	CORE	vertebrates
Aqu3.1.38707_001	AquScaffold_14	1461445	1463188	620	628	MA0719.1	RHOXF1	MA0719	Homeo domain factors	Paired-related HD factors	7.11453	+	1hps_down	CORE	vertebrates
Aqu3.1.24283_001	AquScaffold_3065	1311467	1312083	399	407	MA0719.1	RHOXF1	MA0719	Homeo domain factors	Paired-related HD factors	7.11453	-	1hps_down	CORE	vertebrates
Aqu3.1.35071_001	AquScaffold_507	2829219	2829536	5	13	MA0719.1	RHOXF1	MA0719	Homeo domain factors	Paired-related HD factors	7.11453	-	1hps_down	CORE	vertebrates
Aqu3.1.18731_001	AquScaffold_1058	33045	33666	25	33	MA0719.1	RHOXF1	MA0719	Homeo domain factors	Paired-related HD factors	7.11453	-	1hps_down	CORE	vertebrates
Aqu3.1.30848_001	AquScaffold_540	225763	226623	458	466	MA0719.1	RHOXF1	MA0719	Homeo domain factors	Paired-related HD factors	7.11453	-	1hps_down	CORE	vertebrates
Aqu3.1.23254_001	AquScaffold_2002	428940	430850	20	28	MA0719.1	RHOXF1	MA0719	Homeo domain factors	Paired-related HD factors	7.11453	+	1hps_down	CORE	vertebrates
Aqu3.1.29722_001	AquScaffold_3096	569310	569525	75	83	MA0719.1	RHOXF1	MA0719	Homeo domain factors	Paired-related HD factors	7.11453	+	1hps_down	CORE	vertebrates
Aqu3.1.42193_001	AquScaffold_507	4171628	4172101	116	124	MA0719.1	RHOXF1	MA0719	Homeo domain factors	Paired-related HD factors	7.11453	+	1hps_down	CORE	vertebrates
Aqu3.1.29338_001	AquScaffold_1710	945914	947162	322	330	MA0719.1	RHOXF1	MA0719	Homeo domain factors	Paired-related HD factors	7.11453	-	1hps_down	CORE	vertebrates
Aqu3.1.39195_001	AquScaffold_1313	662274	662534	116	124	MA0719.1	RHOXF1	MA0719	Homeo domain factors	Paired-related HD factors	7.11453	-	1hps_down	CORE	vertebrates
Aqu3.1.33496_001	AquScaffold_1168	3168483	3169521	71	79	MA0719.1	RHOXF1	MA0719	Homeo domain factors	Paired-related HD factors	7.11453	+	1hps_down	CORE	vertebrates
Aqu3.1.22576_001	AquScaffold_285	1283229	1285333	1420	1428	MA0719.1	RHOXF1	MA0719	Homeo domain factors	Paired-related HD factors	7.11453	-	1hps_down	CORE	vertebrates
Aqu3.1.39765_001	AquScaffold_1292	865156	865669	322	330	MA0719.1	RHOXF1	MA0719	Homeo domain factors	Paired-related HD factors	7.11453	+	1hps_down	CORE	vertebrates
Aqu3.1.43774_001	AquScaffold_507	2231735	2232565	7	15	MA0719.1	RHOXF1	MA0719	Homeo domain factors	Paired-related HD factors	7.11453	-	1hps_down	CORE	vertebrates
Aqu3.1.35208_001	AquScaffold_14	346569	347280	372	380	MA0719.1	RHOXF1	MA0719	Homeo domain factors	Paired-related HD factors	7.11453	-	1hps_down	CORE	vertebrates
Aqu3.1.38354_001	AquScaffold_948	2966844	2967157	84	92	MA0719.1	RHOXF1	MA0719	Homeo domain factors	Paired-related HD factors	7.11453	-	1hps_down	CORE	vertebrates
Aqu3.1.42212_001	AquScaffold_507	4077383	4078164	461	469	MA0719.1	RHOXF1	MA0719	Homeo domain factors	Paired-related HD factors	7.11453	-	1hps_down	CORE	vertebrates
Aqu3.1.37771_001	AquScaffold_1299	677385	679406	1919	1927	MA0719.1	RHOXF1	MA0719	Homeo domain factors	Paired-related HD factors	7.11453	-	1hps_down	CORE	vertebrates
Aqu3.1.38421_001	AquScaffold_948	2762301	2763947	1094	1102	MA0719.1	RHOXF1	MA0719	Homeo domain factors	Paired-related HD factors	7.11453	-	1hps_down	CORE	vertebrates
Aqu3.1.43354_001	AquScaffold_927	1135149	1135784	561	569	MA0719.1	RHOXF1	MA0719	Homeo domain factors	Paired-related HD factors	7.11453	-	1hps_down	CORE	vertebrates
Aqu3.1.21061_001	AquScaffold_2718	946888	947605	251	259	MA0719.1	RHOXF1	MA0719	Homeo domain factors	Paired-related HD factors	7.11453	+	1hps_down	CORE	vertebrates
Aqu3.1.22236_001	AquScaffold_1323	1423219	1423779	100	108	MA0719.1	RHOXF1	MA0719	Homeo domain factors	Paired-related HD factors	7.11453	+	1hps_down	CORE	vertebrates
Aqu3.1.43721_001	AquScaffold_507	2081550	2082527	316	324	MA0719.1	RHOXF1	MA0719	Homeo domain factors	Paired-related HD factors	7.11453	+	1hps_down	CORE	vertebrates
Aqu3.1.25124_001	AquScaffold_2329	975970	976861	356	364	MA0719.1	RHOXF1	MA0719	Homeo domain factors	Paired-related HD factors	7.11453	-	1hps_down	CORE	vertebrates
Aqu3.1.44666_001	AquScaffold_2294	1115091	1116228	51	59	MA0719.1	RHOXF1	MA0719	Homeo domain factors	Paired-related HD factors	7.11453	-	1hps_down	CORE	vertebrates
Aqu3.1.39898_001	AquScaffold_291	163663	164638	906	914	MA0719.1	RHOXF1	MA0719	Homeo domain factors	Paired-related HD factors	7.11453	-	1hps_down	CORE	vertebrates
Aqu3.1.35744_001	AquScaffold_123	351816	352755	797	805	MA0719.1	RHOXF1	MA0719	Homeo domain factors	Paired-related HD factors	7.11453	+	1hps_down	CORE	vertebrates
Aqu3.1.40802_001	AquScaffold_2563	852499	852896	294	303	MA0724.1	VENTX	MA0724	Homeo domain factors	NK	9.1088	-	1hps_down	CORE	vertebrates
Aqu3.1.42745_001	AquScaffold_3343	1568609	1568975	5	14	MA0724.1	VENTX	MA0724	Homeo domain factors	NK	8.96472	+	1hps_down	CORE	vertebrates
Aqu3.1.41781_001	AquScaffold_3198	1578835	1579582	406	415	MA0724.1	VENTX	MA0724	Homeo domain factors	NK	9.1088	-	1hps_down	CORE	vertebrates
Aqu3.1.21016_001	AquScaffold_264	683316	685116	1786	1795	MA0724.1	VENTX	MA0724	Homeo domain factors	NK	9.83107	-	1hps_down	CORE	vertebrates
Aqu3.1.30392_001	AquScaffold_2002	1152685	1154406	372	381	MA0724.1	VENTX	MA0724	Homeo domain factors	NK	8.98228	-	1hps_down	CORE	vertebrates
Aqu3.1.30728_001	AquScaffold_2718	286011	287837	557	566	MA0724.1	VENTX	MA0724	Homeo domain factors	NK	9.14001	-	1hps_down	CORE	vertebrates
Aqu3.1.33522_001	AquScaffold_1168	3325096	3325903	724	733	MA0724.1	VENTX	MA0724	Homeo domain factors	NK	9.1088	+	1hps_down	CORE	vertebrates
Aqu3.1.38694_001	AquScaffold_14	1497544	1498988	1036	1045	MA0724.1	VENTX	MA0724	Homeo domain factors	NK	9.1088	+	1hps_down	CORE	vertebrates
Aqu3.1.29879_001	AquScaffold_2002	126164	127362	744	753	MA0724.1	VENTX	MA0724	Homeo domain factors	NK	9.1088	-	1hps_down	CORE	vertebrates
Aqu3.1.43708_001	AquScaffold_507	2025454	2026598	408	417	MA0724.1	VENTX	MA0724	Homeo domain factors	NK	9.49946	-	1hps_down	CORE	vertebrates
Aqu3.1.27809_001	AquScaffold_738	164375	164756	145	154	MA0724.1	VENTX	MA0724	Homeo domain factors	NK	9.1088	+	1hps_down	CORE	vertebrates
Aqu3.1.20497_001	AquScaffold_2002	286232	286691	316	325	MA0724.1	VENTX	MA0724	Homeo domain factors	NK	8.96472	+	1hps_down	CORE	vertebrates
Aqu3.1.22576_001	AquScaffold_285	1283229	1285333	124	133	MA0724.1	VENTX	MA0724	Homeo domain factors	NK	8.96472	+	1hps_down	CORE	vertebrates
Aqu3.1.30273_001	AquScaffold_1710	1430761	1432480	942	951	MA0724.1	VENTX	MA0724	Homeo domain factors	NK	9.49946	+	1hps_down	CORE	vertebrates
Aqu3.1.29380_001	AquScaffold_3117	1315244	1315753	411	420	MA0724.1	VENTX	MA0724	Homeo domain factors	NK	9.83107	-	1hps_down	CORE	vertebrates
Aqu3.1.30268_001	AquScaffold_1710	1457971	1459789	734	743	MA0724.1	VENTX	MA0724	Homeo domain factors	NK	8.98228	+	1hps_down	CORE	vertebrates
Aqu3.1.21252_001	AquScaffold_3196	1248388	1249917	656	665	MA0724.1	VENTX	MA0724	Homeo domain factors	NK	8.98228	+	1hps_down	CORE	vertebrates
Aqu3.1.39138_001	AquScaffold_1313	903838	904239	288	297	MA0724.1	VENTX	MA0724	Homeo domain factors	NK	9.49946	-	1hps_down	CORE	vertebrates
Aqu3.1.30900_001	AquScaffold_540	70314	70755	193	202	MA0724.1	VENTX	MA0724	Homeo domain factors	NK	8.96472	+	1hps_down	CORE	vertebrates
Aqu3.1.43862_001	AquScaffold_2329	1344517	1345581	300	309	MA0724.1	VENTX	MA0724	Homeo domain factors	NK	9.14001	-	1hps_down	CORE	vertebrates
Aqu3.1.28938_001	AquScaffold_948	184096	186477	683	692	MA0724.1	VENTX	MA0724	Homeo domain factors	NK	9.1088	+	1hps_down	CORE	vertebrates
Aqu3.1.34888_001	AquScaffold_948	1270210	1270848	267	276	MA0724.1	VENTX	MA0724	Homeo domain factors	NK	8.98228	-	1hps_down	CORE	vertebrates
Aqu3.1.22524_001	AquScaffold_2903	42676	43671	533	542	MA0724.1	VENTX	MA0724	Homeo domain factors	NK	8.96472	+	1hps_down	CORE	vertebrates
Aqu3.1.32725_001	AquScaffold_2151	555656	557276	88	97	MA0724.1	VENTX	MA0724	Homeo domain factors	NK	8.98228	-	1hps_down	CORE	vertebrates
Aqu3.1.26492_001	AquScaffold_483	422272	423051	57	66	MA0724.1	VENTX	MA0724	Homeo domain factors	NK	9.1088	-	1hps_down	CORE	vertebrates
Aqu3.1.44268_001	AquScaffold_402	316423	318028	1172	1181	MA0724.1	VENTX	MA0724	Homeo domain factors	NK	9.1088	-	1hps_down	CORE	vertebrates
Aqu3.1.39750_001	AquScaffold_1292	934236	934991	631	640	MA0724.1	VENTX	MA0724	Homeo domain factors	NK	8.96472	-	1hps_down	CORE	vertebrates
Aqu3.1.33752_001	AquScaffold_2225	218869	219286	360	369	MA0724.1	VENTX	MA0724	Homeo domain factors	NK	9.1088	+	1hps_down	CORE	vertebrates
Aqu3.1.26139_001	AquScaffold_3117	3301338	3302061	162	171	MA0724.1	VENTX	MA0724	Homeo domain factors	NK	9.1088	+	1hps_down	CORE	vertebrates
Aqu3.1.15475_001	AquScaffold_2929	189595	190030	193	202	MA0724.1	VENTX	MA0724	Homeo domain factors	NK	9.1088	+	1hps_down	CORE	vertebrates
Aqu3.1.22306_001	AquScaffold_122	1322527	1323865	338	347	MA0724.1	VENTX	MA0724	Homeo domain factors	NK	9.29633	-	1hps_down	CORE	vertebrates
Aqu3.1.44691_001	AquScaffold_2294	1227389	1228115	473	482	MA0724.1	VENTX	MA0724	Homeo domain factors	NK	8.98228	-	1hps_down	CORE	vertebrates
Aqu3.1.29724_001	AquScaffold_3096	531812	533379	839	848	MA0724.1	VENTX	MA0724	Homeo domain factors	NK	8.98228	-	1hps_down	CORE	vertebrates
Aqu3.1.27177_001	AquScaffold_1292	137831	138394	229	238	MA0724.1	VENTX	MA0724	Homeo domain factors	NK	9.1088	-	1hps_down	CORE	vertebrates
Aqu3.1.19685_001	AquScaffold_478	535663	537615	888	897	MA0724.1	VENTX	MA0724	Homeo domain factors	NK	9.14001	+	1hps_down	CORE	vertebrates
Aqu3.1.39161_001	AquScaffold_1313	800750	802095	954	963	MA0724.1	VENTX	MA0724	Homeo domain factors	NK	9.1088	+	1hps_down	CORE	vertebrates
Aqu3.1.35955_001	AquScaffold_927	322659	323781	880	889	MA0724.1	VENTX	MA0724	Homeo domain factors	NK	8.96472	+	1hps_down	CORE	vertebrates
Aqu3.1.36012_001	AquScaffold_927	110605	112145	873	882	MA0724.1	VENTX	MA0724	Homeo domain factors	NK	8.96472	-	1hps_down	CORE	vertebrates
Aqu3.1.31492_001	AquScaffold_3181	153676	153975	270	279	MA0724.1	VENTX	MA0724	Homeo domain factors	NK	9.1088	-	1hps_down	CORE	vertebrates
Aqu3.1.27855_001	AquScaffold_2219	150749	151211	409	418	MA0724.1	VENTX	MA0724	Homeo domain factors	NK	9.1088	+	1hps_down	CORE	vertebrates
Aqu3.1.38355_001	AquScaffold_948	2963531	2963965	32	41	MA0724.1	VENTX	MA0724	Homeo domain factors	NK	9.14001	-	1hps_down	CORE	vertebrates
Aqu3.1.36156_001	AquScaffold_3152	144051	144441	209	218	MA0724.1	VENTX	MA0724	Homeo domain factors	NK	9.1088	-	1hps_down	CORE	vertebrates
Aqu3.1.32257_001	AquScaffold_14	564909	565918	771	780	MA0724.1	VENTX	MA0724	Homeo domain factors	NK	9.83107	-	1hps_down	CORE	vertebrates
Aqu3.1.41671_001	AquScaffold_3117	1929045	1929408	173	182	MA0724.1	VENTX	MA0724	Homeo domain factors	NK	8.96472	-	1hps_down	CORE	vertebrates
Aqu3.1.16008_001	AquScaffold_14	8498	10222	487	496	MA0724.1	VENTX	MA0724	Homeo domain factors	NK	9.1088	-	1hps_down	CORE	vertebrates
Aqu3.1.26935_001	AquScaffold_1168	3591562	3592565	582	591	MA0724.1	VENTX	MA0724	Homeo domain factors	NK	9.83107	-	1hps_down	CORE	vertebrates
Aqu3.1.24287_001	AquScaffold_3065	1317630	1319030	1123	1132	MA0724.1	VENTX	MA0724	Homeo domain factors	NK	9.49946	+	1hps_down	CORE	vertebrates
Aqu3.1.17811_001	AquScaffold_2476	199053	199641	238	247	MA0724.1	VENTX	MA0724	Homeo domain factors	NK	9.1088	+	1hps_down	CORE	vertebrates
Aqu3.1.21064_001	AquScaffold_2718	962247	963189	369	378	MA0724.1	VENTX	MA0724	Homeo domain factors	NK	9.1088	-	1hps_down	CORE	vertebrates
Aqu3.1.15743_001	AquScaffold_1168	509346	511288	923	932	MA0724.1	VENTX	MA0724	Homeo domain factors	NK	8.96472	-	1hps_down	CORE	vertebrates
Aqu3.1.41008_001	AquScaffold_507	3287020	3288568	1158	1167	MA0724.1	VENTX	MA0724	Homeo domain factors	NK	9.14001	-	1hps_down	CORE	vertebrates
Aqu3.1.31513_001	AquScaffold_3181	262081	263092	685	694	MA0724.1	VENTX	MA0724	Homeo domain factors	NK	9.49946	+	1hps_down	CORE	vertebrates
Aqu3.1.36781_001	AquScaffold_129	375830	376654	80	89	MA0724.1	VENTX	MA0724	Homeo domain factors	NK	9.49946	-	1hps_down	CORE	vertebrates
Aqu3.1.14027_001	AquScaffold_3065	544905	545538	74	83	MA0724.1	VENTX	MA0724	Homeo domain factors	NK	9.49946	-	1hps_down	CORE	vertebrates
Aqu3.1.29374_001	AquScaffold_3117	1269204	1271083	1781	1790	MA0724.1	VENTX	MA0724	Homeo domain factors	NK	9.1088	-	1hps_down	CORE	vertebrates
Aqu3.1.39326_001	AquScaffold_414	722863	723825	193	202	MA0724.1	VENTX	MA0724	Homeo domain factors	NK	9.1088	+	1hps_down	CORE	vertebrates
Aqu3.1.32960_001	AquScaffold_3096	993968	994375	79	87	MA0726.1	VSX2	MA0726	Homeo domain factors	Paired-related HD factors	8.55783	+	1hps_down	CORE	vertebrates
Aqu3.1.43354_001	AquScaffold_927	1131854	1132401	183	191	MA0726.1	VSX2	MA0726	Homeo domain factors	Paired-related HD factors	8.79141	+	1hps_down	CORE	vertebrates
Aqu3.1.27095_001	AquScaffold_507	621445	623371	492	500	MA0726.1	VSX2	MA0726	Homeo domain factors	Paired-related HD factors	8.55783	+	1hps_down	CORE	vertebrates
Aqu3.1.40815_001	AquScaffold_2563	826452	828557	1509	1517	MA0726.1	VSX2	MA0726	Homeo domain factors	Paired-related HD factors	8.55783	+	1hps_down	CORE	vertebrates
Aqu3.1.28863_001	AquScaffold_2002	1504773	1505313	379	387	MA0726.1	VSX2	MA0726	Homeo domain factors	Paired-related HD factors	8.55783	-	1hps_down	CORE	vertebrates
Aqu3.1.26307_001	AquScaffold_1008	68129	68587	113	121	MA0726.1	VSX2	MA0726	Homeo domain factors	Paired-related HD factors	8.55783	-	1hps_down	CORE	vertebrates
Aqu3.1.20847_001	AquScaffold_1168	674444	674757	182	190	MA0726.1	VSX2	MA0726	Homeo domain factors	Paired-related HD factors	8.79141	+	1hps_down	CORE	vertebrates
Aqu3.1.20830_001	AquScaffold_291	49089	49635	17	25	MA0726.1	VSX2	MA0726	Homeo domain factors	Paired-related HD factors	8.55783	-	1hps_down	CORE	vertebrates
Aqu3.1.23917_001	AquScaffold_948	354560	356634	232	240	MA0726.1	VSX2	MA0726	Homeo domain factors	Paired-related HD factors	8.55783	+	1hps_down	CORE	vertebrates
Aqu3.1.05332_001	AquScaffold_291	1183541	1183731	179	187	MA0726.1	VSX2	MA0726	Homeo domain factors	Paired-related HD factors	8.55783	+	1hps_down	CORE	vertebrates
Aqu3.1.26170_001	AquScaffold_2151	744039	744238	187	195	MA0726.1	VSX2	MA0726	Homeo domain factors	Paired-related HD factors	8.55783	+	1hps_down	CORE	vertebrates
Aqu3.1.35744_001	AquScaffold_123	351816	352755	836	844	MA0726.1	VSX2	MA0726	Homeo domain factors	Paired-related HD factors	8.55783	+	1hps_down	CORE	vertebrates
Aqu3.1.36850_001	AquScaffold_45	1030868	1032128	602	610	MA0726.1	VSX2	MA0726	Homeo domain factors	Paired-related HD factors	8.55783	-	1hps_down	CORE	vertebrates
Aqu3.1.28059_001	AquScaffold_927	1712850	1714261	789	797	MA0726.1	VSX2	MA0726	Homeo domain factors	Paired-related HD factors	8.55783	-	1hps_down	CORE	vertebrates
Aqu3.1.40689_001	AquScaffold_1168	1105093	1105473	169	177	MA0726.1	VSX2	MA0726	Homeo domain factors	Paired-related HD factors	8.55783	+	1hps_down	CORE	vertebrates
Aqu3.1.33703_001	AquScaffold_87	160181	161368	457	465	MA0726.1	VSX2	MA0726	Homeo domain factors	Paired-related HD factors	8.55783	-	1hps_down	CORE	vertebrates
Aqu3.1.20539_001	AquScaffold_1762	52517	53571	753	761	MA0726.1	VSX2	MA0726	Homeo domain factors	Paired-related HD factors	8.79141	+	1hps_down	CORE	vertebrates
Aqu3.1.33390_001	AquScaffold_291	587806	588370	326	334	MA0726.1	VSX2	MA0726	Homeo domain factors	Paired-related HD factors	8.55783	+	1hps_down	CORE	vertebrates
Aqu3.1.27308_001	AquScaffold_2609	872395	873489	225	233	MA0726.1	VSX2	MA0726	Homeo domain factors	Paired-related HD factors	8.55783	+	1hps_down	CORE	vertebrates
Aqu3.1.22997_001	AquScaffold_800	306215	308964	664	672	MA0726.1	VSX2	MA0726	Homeo domain factors	Paired-related HD factors	8.55783	+	1hps_down	CORE	vertebrates
Aqu3.1.28176_001	AquScaffold_2492	454404	455832	484	492	MA0726.1	VSX2	MA0726	Homeo domain factors	Paired-related HD factors	8.55783	-	1hps_down	CORE	vertebrates
Aqu3.1.39800_001	AquScaffold_1292	774960	776681	523	531	MA0726.1	VSX2	MA0726	Homeo domain factors	Paired-related HD factors	8.55783	-	1hps_down	CORE	vertebrates
Aqu3.1.32897_001	AquScaffold_3096	787651	788392	572	580	MA0726.1	VSX2	MA0726	Homeo domain factors	Paired-related HD factors	8.79141	+	1hps_down	CORE	vertebrates
Aqu3.1.35208_001	AquScaffold_14	358565	358978	99	107	MA0726.1	VSX2	MA0726	Homeo domain factors	Paired-related HD factors	8.79141	+	1hps_down	CORE	vertebrates
Aqu3.1.36455_001	AquScaffold_3065	376391	376655	166	174	MA0726.1	VSX2	MA0726	Homeo domain factors	Paired-related HD factors	8.79141	+	1hps_down	CORE	vertebrates
Aqu3.1.40705_001	AquScaffold_1168	1175269	1175959	505	513	MA0726.1	VSX2	MA0726	Homeo domain factors	Paired-related HD factors	8.79141	+	1hps_down	CORE	vertebrates
Aqu3.1.25893_001	AquScaffold_1710	818518	820418	1402	1410	MA0726.1	VSX2	MA0726	Homeo domain factors	Paired-related HD factors	8.55783	-	1hps_down	CORE	vertebrates
Aqu3.1.24780_001	AquScaffold_1710	1265672	1266059	147	155	MA0726.1	VSX2	MA0726	Homeo domain factors	Paired-related HD factors	8.55783	+	1hps_down	CORE	vertebrates
Aqu3.1.22065_001	AquScaffold_1299	52336	53146	513	521	MA0726.1	VSX2	MA0726	Homeo domain factors	Paired-related HD factors	8.55783	-	1hps_down	CORE	vertebrates
Aqu3.1.23741_001	AquScaffold_291	1044724	1045347	83	91	MA0726.1	VSX2	MA0726	Homeo domain factors	Paired-related HD factors	8.55783	+	1hps_down	CORE	vertebrates
Aqu3.1.21013_001	AquScaffold_264	703167	703634	180	188	MA0726.1	VSX2	MA0726	Homeo domain factors	Paired-related HD factors	8.79141	+	1hps_down	CORE	vertebrates
Aqu3.1.41781_001	AquScaffold_3198	1584305	1585019	386	394	MA0726.1	VSX2	MA0726	Homeo domain factors	Paired-related HD factors	8.79141	+	1hps_down	CORE	vertebrates
Aqu3.1.41438_001	AquScaffold_1783	864936	865806	846	854	MA0726.1	VSX2	MA0726	Homeo domain factors	Paired-related HD factors	8.55783	-	1hps_down	CORE	vertebrates
Aqu3.1.29052_001	AquScaffold_285	991670	993020	499	507	MA0726.1	VSX2	MA0726	Homeo domain factors	Paired-related HD factors	8.55783	-	1hps_down	CORE	vertebrates
Aqu3.1.42212_001	AquScaffold_507	4078324	4078535	45	53	MA0726.1	VSX2	MA0726	Homeo domain factors	Paired-related HD factors	8.55783	+	1hps_down	CORE	vertebrates
Aqu3.1.37789_001	AquScaffold_1299	638169	638454	261	269	MA0726.1	VSX2	MA0726	Homeo domain factors	Paired-related HD factors	8.79141	+	1hps_down	CORE	vertebrates
Aqu3.1.35935_001	AquScaffold_927	378699	379359	537	545	MA0726.1	VSX2	MA0726	Homeo domain factors	Paired-related HD factors	8.55783	+	1hps_down	CORE	vertebrates
Aqu3.1.36401_001	AquScaffold_3065	164510	165612	1024	1032	MA0726.1	VSX2	MA0726	Homeo domain factors	Paired-related HD factors	8.79141	+	1hps_down	CORE	vertebrates
Aqu3.1.18068_001	AquScaffold_2998	47290	49079	1011	1019	MA0726.1	VSX2	MA0726	Homeo domain factors	Paired-related HD factors	8.55783	-	1hps_down	CORE	vertebrates
Aqu3.1.39945_001	AquScaffold_291	310705	311343	464	472	MA0726.1	VSX2	MA0726	Homeo domain factors	Paired-related HD factors	8.55783	-	1hps_down	CORE	vertebrates
Aqu3.1.31792_001	AquScaffold_1235	562043	562481	341	349	MA0726.1	VSX2	MA0726	Homeo domain factors	Paired-related HD factors	8.55783	+	1hps_down	CORE	vertebrates
Aqu3.1.37693_001	AquScaffold_45	396610	397278	54	62	MA0726.1	VSX2	MA0726	Homeo domain factors	Paired-related HD factors	8.55783	-	1hps_down	CORE	vertebrates
Aqu3.1.41961_001	AquScaffold_3117	2543292	2543906	487	495	MA0726.1	VSX2	MA0726	Homeo domain factors	Paired-related HD factors	8.55783	+	1hps_down	CORE	vertebrates
Aqu3.1.32937_001	AquScaffold_3096	941475	943281	1474	1482	MA0726.1	VSX2	MA0726	Homeo domain factors	Paired-related HD factors	8.55783	+	1hps_down	CORE	vertebrates
Aqu3.1.36811_001	AquScaffold_45	851781	853489	1108	1116	MA0726.1	VSX2	MA0726	Homeo domain factors	Paired-related HD factors	8.55783	-	1hps_down	CORE	vertebrates
Aqu3.1.42236_001	AquScaffold_507	4018441	4018811	109	117	MA0726.1	VSX2	MA0726	Homeo domain factors	Paired-related HD factors	8.55783	+	1hps_down	CORE	vertebrates
Aqu3.1.38170_001	AquScaffold_1168	124145	125285	840	848	MA0726.1	VSX2	MA0726	Homeo domain factors	Paired-related HD factors	8.55783	+	1hps_down	CORE	vertebrates
Aqu3.1.35121_001	AquScaffold_2609	705384	706075	339	347	MA0726.1	VSX2	MA0726	Homeo domain factors	Paired-related HD factors	8.55783	+	1hps_down	CORE	vertebrates
Aqu3.1.26501_001	AquScaffold_483	455392	456788	613	621	MA0726.1	VSX2	MA0726	Homeo domain factors	Paired-related HD factors	8.79141	+	1hps_down	CORE	vertebrates
Aqu3.1.37727_001	AquScaffold_1299	805454	806017	88	96	MA0726.1	VSX2	MA0726	Homeo domain factors	Paired-related HD factors	8.55783	+	1hps_down	CORE	vertebrates
Aqu3.1.22055_001	AquScaffold_1299	74511	74852	331	339	MA0726.1	VSX2	MA0726	Homeo domain factors	Paired-related HD factors	8.55783	+	1hps_down	CORE	vertebrates
Aqu3.1.41217_001	AquScaffold_1323	1029029	1029765	627	635	MA0726.1	VSX2	MA0726	Homeo domain factors	Paired-related HD factors	8.55783	+	1hps_down	CORE	vertebrates
Aqu3.1.43626_001	AquScaffold_507	1721886	1723300	142	150	MA0726.1	VSX2	MA0726	Homeo domain factors	Paired-related HD factors	8.79141	+	1hps_down	CORE	vertebrates
Aqu3.1.37211_001	AquScaffold_1235	375267	376422	174	182	MA0726.1	VSX2	MA0726	Homeo domain factors	Paired-related HD factors	8.55783	+	1hps_down	CORE	vertebrates
Aqu3.1.39750_001	AquScaffold_1292	934236	934991	685	693	MA0726.1	VSX2	MA0726	Homeo domain factors	Paired-related HD factors	8.55783	-	1hps_down	CORE	vertebrates
Aqu3.1.38523_001	AquScaffold_540	577288	577698	37	45	MA0726.1	VSX2	MA0726	Homeo domain factors	Paired-related HD factors	8.55783	-	1hps_down	CORE	vertebrates
Aqu3.1.43665_001	AquScaffold_507	1820463	1821810	964	972	MA0726.1	VSX2	MA0726	Homeo domain factors	Paired-related HD factors	8.55783	+	1hps_down	CORE	vertebrates
Aqu3.1.27289_001	AquScaffold_2609	942103	942770	506	514	MA0726.1	VSX2	MA0726	Homeo domain factors	Paired-related HD factors	8.55783	+	1hps_down	CORE	vertebrates
Aqu3.1.41660_001	AquScaffold_3117	1899503	1901001	269	277	MA0726.1	VSX2	MA0726	Homeo domain factors	Paired-related HD factors	8.55783	-	1hps_down	CORE	vertebrates
Aqu3.1.42212_001	AquScaffold_507	4071084	4071789	382	390	MA0726.1	VSX2	MA0726	Homeo domain factors	Paired-related HD factors	8.55783	+	1hps_down	CORE	vertebrates
Aqu3.1.36291_001	AquScaffold_1313	1624647	1626449	1308	1316	MA0726.1	VSX2	MA0726	Homeo domain factors	Paired-related HD factors	8.79141	+	1hps_down	CORE	vertebrates
Aqu3.1.24307_001	AquScaffold_3331	986447	986821	356	364	MA0726.1	VSX2	MA0726	Homeo domain factors	Paired-related HD factors	8.55783	+	1hps_down	CORE	vertebrates
Aqu3.1.41690_001	AquScaffold_3117	1970279	1971296	714	722	MA0726.1	VSX2	MA0726	Homeo domain factors	Paired-related HD factors	8.55783	+	1hps_down	CORE	vertebrates
Aqu3.1.43689_001	AquScaffold_507	1965569	1966253	490	498	MA0726.1	VSX2	MA0726	Homeo domain factors	Paired-related HD factors	8.55783	+	1hps_down	CORE	vertebrates
Aqu3.1.40353_001	AquScaffold_3343	468876	470241	342	350	MA0726.1	VSX2	MA0726	Homeo domain factors	Paired-related HD factors	8.55783	+	1hps_down	CORE	vertebrates
Aqu3.1.40022_001	AquScaffold_2002	2132570	2134458	276	284	MA0726.1	VSX2	MA0726	Homeo domain factors	Paired-related HD factors	8.55783	-	1hps_down	CORE	vertebrates
Aqu3.1.27009_001	AquScaffold_1584	176549	177652	599	607	MA0726.1	VSX2	MA0726	Homeo domain factors	Paired-related HD factors	8.55783	+	1hps_down	CORE	vertebrates
Aqu3.1.31552_001	AquScaffold_2002	2283678	2284769	612	620	MA0726.1	VSX2	MA0726	Homeo domain factors	Paired-related HD factors	8.55783	-	1hps_down	CORE	vertebrates
Aqu3.1.37770_001	AquScaffold_1299	684435	684926	61	69	MA0726.1	VSX2	MA0726	Homeo domain factors	Paired-related HD factors	8.55783	+	1hps_down	CORE	vertebrates
Aqu3.1.41166_001	AquScaffold_1323	848926	851036	1618	1626	MA0726.1	VSX2	MA0726	Homeo domain factors	Paired-related HD factors	8.55783	-	1hps_down	CORE	vertebrates
Aqu3.1.29872_001	AquScaffold_2002	111801	112540	542	550	MA0726.1	VSX2	MA0726	Homeo domain factors	Paired-related HD factors	8.55783	-	1hps_down	CORE	vertebrates
Aqu3.1.34183_001	AquScaffold_313	209335	210535	289	297	MA0726.1	VSX2	MA0726	Homeo domain factors	Paired-related HD factors	8.79141	+	1hps_down	CORE	vertebrates
Aqu3.1.30855_001	AquScaffold_540	210486	211374	546	554	MA0726.1	VSX2	MA0726	Homeo domain factors	Paired-related HD factors	8.79141	+	1hps_down	CORE	vertebrates
Aqu3.1.41688_001	AquScaffold_3117	1964729	1965374	394	402	MA0726.1	VSX2	MA0726	Homeo domain factors	Paired-related HD factors	8.55783	+	1hps_down	CORE	vertebrates
Aqu3.1.41243_001	AquScaffold_1323	1111239	1111768	323	331	MA0726.1	VSX2	MA0726	Homeo domain factors	Paired-related HD factors	8.55783	+	1hps_down	CORE	vertebrates
Aqu3.1.37635_001	AquScaffold_45	70747	72359	915	923	MA0726.1	VSX2	MA0726	Homeo domain factors	Paired-related HD factors	8.55783	+	1hps_down	CORE	vertebrates
Aqu3.1.30046_001	AquScaffold_800	33584	34929	117	125	MA0726.1	VSX2	MA0726	Homeo domain factors	Paired-related HD factors	8.55783	-	1hps_down	CORE	vertebrates
Aqu3.1.22524_001	AquScaffold_2903	40502	41496	703	711	MA0726.1	VSX2	MA0726	Homeo domain factors	Paired-related HD factors	8.55783	+	1hps_down	CORE	vertebrates
Aqu3.1.40398_001	AquScaffold_3343	297563	298889	393	401	MA0726.1	VSX2	MA0726	Homeo domain factors	Paired-related HD factors	8.55783	-	1hps_down	CORE	vertebrates
Aqu3.1.38196_001	AquScaffold_1168	48000	49333	264	272	MA0726.1	VSX2	MA0726	Homeo domain factors	Paired-related HD factors	8.55783	+	1hps_down	CORE	vertebrates
Aqu3.1.29342_001	AquScaffold_1710	922404	924240	1322	1330	MA0726.1	VSX2	MA0726	Homeo domain factors	Paired-related HD factors	8.55783	+	1hps_down	CORE	vertebrates
Aqu3.1.33668_001	AquScaffold_2002	490924	491560	412	420	MA0726.1	VSX2	MA0726	Homeo domain factors	Paired-related HD factors	8.55783	+	1hps_down	CORE	vertebrates
Aqu3.1.31370_001	AquScaffold_1299	322380	324272	430	438	MA0726.1	VSX2	MA0726	Homeo domain factors	Paired-related HD factors	8.55783	-	1hps_down	CORE	vertebrates
Aqu3.1.43935_001	AquScaffold_948	1578414	1579365	391	399	MA0726.1	VSX2	MA0726	Homeo domain factors	Paired-related HD factors	8.55783	+	1hps_down	CORE	vertebrates
Aqu3.1.35209_001	AquScaffold_14	333578	333953	152	160	MA0726.1	VSX2	MA0726	Homeo domain factors	Paired-related HD factors	8.55783	+	1hps_down	CORE	vertebrates
Aqu3.1.42564_001	AquScaffold_3343	938358	939022	487	495	MA0726.1	VSX2	MA0726	Homeo domain factors	Paired-related HD factors	8.55783	-	1hps_down	CORE	vertebrates
Aqu3.1.37974_001	AquScaffold_2563	8460	9732	332	340	MA0726.1	VSX2	MA0726	Homeo domain factors	Paired-related HD factors	8.55783	+	1hps_down	CORE	vertebrates
Aqu3.1.20827_001	AquScaffold_291	56907	58187	570	578	MA0726.1	VSX2	MA0726	Homeo domain factors	Paired-related HD factors	8.55783	+	1hps_down	CORE	vertebrates
Aqu3.1.37157_001	AquScaffold_14	766525	767035	48	56	MA0726.1	VSX2	MA0726	Homeo domain factors	Paired-related HD factors	8.55783	-	1hps_down	CORE	vertebrates
Aqu3.1.42230_001	AquScaffold_507	4033957	4034845	826	834	MA0726.1	VSX2	MA0726	Homeo domain factors	Paired-related HD factors	8.79141	+	1hps_down	CORE	vertebrates
Aqu3.1.42108_001	AquScaffold_507	4450562	4451582	923	931	MA0726.1	VSX2	MA0726	Homeo domain factors	Paired-related HD factors	8.55783	+	1hps_down	CORE	vertebrates
Aqu3.1.35935_001	AquScaffold_927	375734	376635	146	154	MA0726.1	VSX2	MA0726	Homeo domain factors	Paired-related HD factors	8.55783	+	1hps_down	CORE	vertebrates
Aqu3.1.40863_001	AquScaffold_2563	661495	661970	30	38	MA0726.1	VSX2	MA0726	Homeo domain factors	Paired-related HD factors	8.55783	+	1hps_down	CORE	vertebrates
Aqu3.1.36549_001	AquScaffold_2002	815066	815802	337	345	MA0726.1	VSX2	MA0726	Homeo domain factors	Paired-related HD factors	8.55783	+	1hps_down	CORE	vertebrates
Aqu3.1.29722_001	AquScaffold_3096	567270	568391	605	613	MA0726.1	VSX2	MA0726	Homeo domain factors	Paired-related HD factors	8.55783	+	1hps_down	CORE	vertebrates
Aqu3.1.38177_001	AquScaffold_1168	99098	100167	224	232	MA0726.1	VSX2	MA0726	Homeo domain factors	Paired-related HD factors	8.55783	+	1hps_down	CORE	vertebrates
Aqu3.1.40859_001	AquScaffold_2563	681758	682124	208	216	MA0726.1	VSX2	MA0726	Homeo domain factors	Paired-related HD factors	8.55783	+	1hps_down	CORE	vertebrates
Aqu3.1.27254_001	AquScaffold_1783	385384	386689	988	996	MA0726.1	VSX2	MA0726	Homeo domain factors	Paired-related HD factors	8.79141	+	1hps_down	CORE	vertebrates
Aqu3.1.44003_001	AquScaffold_948	1797541	1797963	271	279	MA0726.1	VSX2	MA0726	Homeo domain factors	Paired-related HD factors	8.55783	+	1hps_down	CORE	vertebrates
Aqu3.1.24972_001	AquScaffold_1299	1611018	1611352	23	31	MA0726.1	VSX2	MA0726	Homeo domain factors	Paired-related HD factors	8.55783	-	1hps_down	CORE	vertebrates
Aqu3.1.35563_001	AquScaffold_948	722958	726897	2244	2252	MA0726.1	VSX2	MA0726	Homeo domain factors	Paired-related HD factors	8.55783	+	1hps_down	CORE	vertebrates
Aqu3.1.37953_001	AquScaffold_2563	55186	56156	549	557	MA0726.1	VSX2	MA0726	Homeo domain factors	Paired-related HD factors	8.55783	+	1hps_down	CORE	vertebrates
Aqu3.1.32746_001	AquScaffold_2151	450465	450885	390	398	MA0726.1	VSX2	MA0726	Homeo domain factors	Paired-related HD factors	8.55783	+	1hps_down	CORE	vertebrates
Aqu3.1.40404_001	AquScaffold_3343	253504	255296	619	627	MA0726.1	VSX2	MA0726	Homeo domain factors	Paired-related HD factors	8.79141	+	1hps_down	CORE	vertebrates
Aqu3.1.30585_001	AquScaffold_3280	269386	269933	429	437	MA0726.1	VSX2	MA0726	Homeo domain factors	Paired-related HD factors	8.55783	-	1hps_down	CORE	vertebrates
Aqu3.1.37424_001	AquScaffold_3343	2077389	2078524	815	823	MA0726.1	VSX2	MA0726	Homeo domain factors	Paired-related HD factors	8.55783	-	1hps_down	CORE	vertebrates
Aqu3.1.41555_001	AquScaffold_3117	1498080	1498465	170	178	MA0726.1	VSX2	MA0726	Homeo domain factors	Paired-related HD factors	8.79141	+	1hps_down	CORE	vertebrates
Aqu3.1.43337_001	AquScaffold_927	1198414	1199753	1156	1164	MA0726.1	VSX2	MA0726	Homeo domain factors	Paired-related HD factors	8.55783	-	1hps_down	CORE	vertebrates
Aqu3.1.36053_001	AquScaffold_2324	478972	479972	724	732	MA0726.1	VSX2	MA0726	Homeo domain factors	Paired-related HD factors	8.55783	-	1hps_down	CORE	vertebrates
Aqu3.1.32859_001	AquScaffold_1168	2381870	2383368	1198	1206	MA0726.1	VSX2	MA0726	Homeo domain factors	Paired-related HD factors	8.55783	+	1hps_down	CORE	vertebrates
Aqu3.1.40617_001	AquScaffold_1168	832445	832758	205	213	MA0726.1	VSX2	MA0726	Homeo domain factors	Paired-related HD factors	8.55783	-	1hps_down	CORE	vertebrates
Aqu3.1.43313_001	AquScaffold_927	1286434	1287065	181	189	MA0726.1	VSX2	MA0726	Homeo domain factors	Paired-related HD factors	8.55783	-	1hps_down	CORE	vertebrates
Aqu3.1.26629_001	AquScaffold_3159	200722	201577	264	272	MA0726.1	VSX2	MA0726	Homeo domain factors	Paired-related HD factors	8.55783	+	1hps_down	CORE	vertebrates
Aqu3.1.31580_001	AquScaffold_468	525778	527062	226	234	MA0726.1	VSX2	MA0726	Homeo domain factors	Paired-related HD factors	8.55783	+	1hps_down	CORE	vertebrates
Aqu3.1.25779_001	AquScaffold_2062	442457	443120	16	24	MA0726.1	VSX2	MA0726	Homeo domain factors	Paired-related HD factors	8.55783	+	1hps_down	CORE	vertebrates
Aqu3.1.31786_001	AquScaffold_1235	536264	536881	256	264	MA0726.1	VSX2	MA0726	Homeo domain factors	Paired-related HD factors	8.55783	+	1hps_down	CORE	vertebrates
Aqu3.1.18731_001	AquScaffold_1058	27223	28530	1055	1063	MA0726.1	VSX2	MA0726	Homeo domain factors	Paired-related HD factors	8.55783	-	1hps_down	CORE	vertebrates
Aqu3.1.32961_001	AquScaffold_3096	996202	997723	708	716	MA0726.1	VSX2	MA0726	Homeo domain factors	Paired-related HD factors	8.55783	-	1hps_down	CORE	vertebrates
Aqu3.1.41188_001	AquScaffold_1323	912128	912409	90	98	MA0726.1	VSX2	MA0726	Homeo domain factors	Paired-related HD factors	8.55783	-	1hps_down	CORE	vertebrates
Aqu3.1.22055_001	AquScaffold_1299	74002	74387	233	241	MA0726.1	VSX2	MA0726	Homeo domain factors	Paired-related HD factors	8.55783	+	1hps_down	CORE	vertebrates
Aqu3.1.39607_001	AquScaffold_948	3327652	3328215	228	236	MA0726.1	VSX2	MA0726	Homeo domain factors	Paired-related HD factors	8.55783	+	1hps_down	CORE	vertebrates
Aqu3.1.39871_001	AquScaffold_1292	561120	562206	418	426	MA0726.1	VSX2	MA0726	Homeo domain factors	Paired-related HD factors	8.79141	+	1hps_down	CORE	vertebrates
Aqu3.1.30908_001	AquScaffold_540	48558	48835	134	142	MA0726.1	VSX2	MA0726	Homeo domain factors	Paired-related HD factors	8.55783	+	1hps_down	CORE	vertebrates
Aqu3.1.41133_001	AquScaffold_507	3682337	3683265	456	464	MA0726.1	VSX2	MA0726	Homeo domain factors	Paired-related HD factors	8.55783	+	1hps_down	CORE	vertebrates
Aqu3.1.26221_001	AquScaffold_2329	50988	52231	518	526	MA0726.1	VSX2	MA0726	Homeo domain factors	Paired-related HD factors	8.55783	+	1hps_down	CORE	vertebrates
Aqu3.1.29374_001	AquScaffold_3117	1276935	1278040	329	337	MA0726.1	VSX2	MA0726	Homeo domain factors	Paired-related HD factors	8.55783	-	1hps_down	CORE	vertebrates
Aqu3.1.23838_001	AquScaffold_291	1578888	1580014	549	557	MA0726.1	VSX2	MA0726	Homeo domain factors	Paired-related HD factors	8.79141	+	1hps_down	CORE	vertebrates
Aqu3.1.34814_001	AquScaffold_355	443871	444556	530	538	MA0726.1	VSX2	MA0726	Homeo domain factors	Paired-related HD factors	8.79141	+	1hps_down	CORE	vertebrates
Aqu3.1.43665_001	AquScaffold_507	1824634	1824986	335	343	MA0726.1	VSX2	MA0726	Homeo domain factors	Paired-related HD factors	8.55783	-	1hps_down	CORE	vertebrates
Aqu3.1.28176_001	AquScaffold_2492	461308	462818	1371	1379	MA0726.1	VSX2	MA0726	Homeo domain factors	Paired-related HD factors	8.55783	-	1hps_down	CORE	vertebrates
Aqu3.1.38734_001	AquScaffold_14	1394184	1394960	640	648	MA0726.1	VSX2	MA0726	Homeo domain factors	Paired-related HD factors	8.55783	-	1hps_down	CORE	vertebrates
Aqu3.1.39314_001	AquScaffold_414	653795	654491	647	655	MA0726.1	VSX2	MA0726	Homeo domain factors	Paired-related HD factors	8.79141	+	1hps_down	CORE	vertebrates
Aqu3.1.33937_001	AquScaffold_1299	1430504	1431395	21	29	MA0726.1	VSX2	MA0726	Homeo domain factors	Paired-related HD factors	8.55783	+	1hps_down	CORE	vertebrates
Aqu3.1.37505_001	AquScaffold_3343	1771829	1772369	511	519	MA0726.1	VSX2	MA0726	Homeo domain factors	Paired-related HD factors	8.79141	+	1hps_down	CORE	vertebrates
Aqu3.1.43776_001	AquScaffold_507	2246591	2248149	1262	1270	MA0726.1	VSX2	MA0726	Homeo domain factors	Paired-related HD factors	8.79141	+	1hps_down	CORE	vertebrates
Aqu3.1.05884_001	AquScaffold_261	91881	92552	497	505	MA0726.1	VSX2	MA0726	Homeo domain factors	Paired-related HD factors	8.55783	+	1hps_down	CORE	vertebrates
Aqu3.1.37591_001	AquScaffold_3065	1077664	1078169	153	161	MA0726.1	VSX2	MA0726	Homeo domain factors	Paired-related HD factors	8.55783	-	1hps_down	CORE	vertebrates
Aqu3.1.39887_001	AquScaffold_1292	525459	526226	58	66	MA0726.1	VSX2	MA0726	Homeo domain factors	Paired-related HD factors	8.55783	+	1hps_down	CORE	vertebrates
Aqu3.1.36604_001	AquScaffold_3117	1051946	1053549	710	718	MA0726.1	VSX2	MA0726	Homeo domain factors	Paired-related HD factors	8.55783	-	1hps_down	CORE	vertebrates
Aqu3.1.26322_001	AquScaffold_1008	124715	126369	158	166	MA0726.1	VSX2	MA0726	Homeo domain factors	Paired-related HD factors	8.55783	-	1hps_down	CORE	vertebrates
Aqu3.1.28940_001	AquScaffold_948	182692	183275	399	407	MA0726.1	VSX2	MA0726	Homeo domain factors	Paired-related HD factors	8.55783	+	1hps_down	CORE	vertebrates
Aqu3.1.40667_001	AquScaffold_1168	1020823	1021422	341	349	MA0726.1	VSX2	MA0726	Homeo domain factors	Paired-related HD factors	8.79141	+	1hps_down	CORE	vertebrates
Aqu3.1.22236_001	AquScaffold_1323	1422290	1423014	281	289	MA0726.1	VSX2	MA0726	Homeo domain factors	Paired-related HD factors	8.55783	-	1hps_down	CORE	vertebrates
Aqu3.1.38328_001	AquScaffold_948	3053876	3054780	136	144	MA0726.1	VSX2	MA0726	Homeo domain factors	Paired-related HD factors	8.55783	+	1hps_down	CORE	vertebrates
Aqu3.1.42556_001	AquScaffold_3343	909396	910807	438	446	MA0726.1	VSX2	MA0726	Homeo domain factors	Paired-related HD factors	8.79141	+	1hps_down	CORE	vertebrates
Aqu3.1.32869_001	AquScaffold_1168	2324554	2325050	323	331	MA0726.1	VSX2	MA0726	Homeo domain factors	Paired-related HD factors	8.55783	-	1hps_down	CORE	vertebrates
Aqu3.1.27013_001	AquScaffold_1584	195752	196407	186	194	MA0726.1	VSX2	MA0726	Homeo domain factors	Paired-related HD factors	8.55783	-	1hps_down	CORE	vertebrates
Aqu3.1.34142_001	AquScaffold_1335	551849	552663	233	241	MA0726.1	VSX2	MA0726	Homeo domain factors	Paired-related HD factors	8.55783	-	1hps_down	CORE	vertebrates
Aqu3.1.44298_001	AquScaffold_402	470438	471010	242	250	MA0726.1	VSX2	MA0726	Homeo domain factors	Paired-related HD factors	8.55783	+	1hps_down	CORE	vertebrates
Aqu3.1.40894_001	AquScaffold_2563	581072	582563	118	126	MA0726.1	VSX2	MA0726	Homeo domain factors	Paired-related HD factors	8.55783	+	1hps_down	CORE	vertebrates
Aqu3.1.36126_001	AquScaffold_3152	251377	252676	389	397	MA0726.1	VSX2	MA0726	Homeo domain factors	Paired-related HD factors	8.55783	+	1hps_down	CORE	vertebrates
Aqu3.1.36051_001	AquScaffold_2324	483353	483724	159	167	MA0726.1	VSX2	MA0726	Homeo domain factors	Paired-related HD factors	8.55783	-	1hps_down	CORE	vertebrates
Aqu3.1.24276_001	AquScaffold_3065	1275690	1277899	1214	1222	MA0726.1	VSX2	MA0726	Homeo domain factors	Paired-related HD factors	8.55783	-	1hps_down	CORE	vertebrates
Aqu3.1.39967_001	AquScaffold_291	359738	362689	661	669	MA0726.1	VSX2	MA0726	Homeo domain factors	Paired-related HD factors	8.55783	-	1hps_down	CORE	vertebrates
Aqu3.1.41097_001	AquScaffold_507	3596143	3596727	347	355	MA0726.1	VSX2	MA0726	Homeo domain factors	Paired-related HD factors	8.55783	-	1hps_down	CORE	vertebrates
Aqu3.1.28058_001	AquScaffold_927	1717557	1717954	186	194	MA0726.1	VSX2	MA0726	Homeo domain factors	Paired-related HD factors	8.55783	+	1hps_down	CORE	vertebrates
Aqu3.1.28076_001	AquScaffold_927	1687376	1688724	324	332	MA0726.1	VSX2	MA0726	Homeo domain factors	Paired-related HD factors	8.55783	-	1hps_down	CORE	vertebrates
Aqu3.1.33518_001	AquScaffold_1168	3281392	3282366	456	464	MA0726.1	VSX2	MA0726	Homeo domain factors	Paired-related HD factors	8.55783	-	1hps_down	CORE	vertebrates
Aqu3.1.38439_001	AquScaffold_948	2722227	2723122	237	245	MA0726.1	VSX2	MA0726	Homeo domain factors	Paired-related HD factors	8.79141	+	1hps_down	CORE	vertebrates
Aqu3.1.43928_001	AquScaffold_948	1561472	1563647	1804	1812	MA0726.1	VSX2	MA0726	Homeo domain factors	Paired-related HD factors	8.55783	-	1hps_down	CORE	vertebrates
Aqu3.1.34136_001	AquScaffold_1335	575044	576036	660	668	MA0726.1	VSX2	MA0726	Homeo domain factors	Paired-related HD factors	8.55783	-	1hps_down	CORE	vertebrates
Aqu3.1.39645_001	AquScaffold_948	3468928	3470073	638	646	MA0726.1	VSX2	MA0726	Homeo domain factors	Paired-related HD factors	8.55783	-	1hps_down	CORE	vertebrates
Aqu3.1.23390_001	AquScaffold_3196	1338776	1339759	704	712	MA0726.1	VSX2	MA0726	Homeo domain factors	Paired-related HD factors	8.79141	+	1hps_down	CORE	vertebrates
Aqu3.1.34372_001	AquScaffold_2329	511584	512406	675	683	MA0726.1	VSX2	MA0726	Homeo domain factors	Paired-related HD factors	8.55783	+	1hps_down	CORE	vertebrates
Aqu3.1.34142_001	AquScaffold_1335	550575	551550	920	928	MA0726.1	VSX2	MA0726	Homeo domain factors	Paired-related HD factors	8.79141	+	1hps_down	CORE	vertebrates
Aqu3.1.40965_001	AquScaffold_507	3137356	3138439	16	24	MA0726.1	VSX2	MA0726	Homeo domain factors	Paired-related HD factors	8.55783	-	1hps_down	CORE	vertebrates
Aqu3.1.35047_001	AquScaffold_507	2956823	2957388	441	449	MA0726.1	VSX2	MA0726	Homeo domain factors	Paired-related HD factors	8.55783	-	1hps_down	CORE	vertebrates
Aqu3.1.34183_001	AquScaffold_313	211117	212238	247	255	MA0726.1	VSX2	MA0726	Homeo domain factors	Paired-related HD factors	8.55783	-	1hps_down	CORE	vertebrates
Aqu3.1.36790_001	AquScaffold_129	385333	387030	680	688	MA0726.1	VSX2	MA0726	Homeo domain factors	Paired-related HD factors	8.55783	-	1hps_down	CORE	vertebrates
Aqu3.1.43604_001	AquScaffold_507	1651676	1653161	237	245	MA0726.1	VSX2	MA0726	Homeo domain factors	Paired-related HD factors	8.55783	+	1hps_down	CORE	vertebrates
Aqu3.1.42688_001	AquScaffold_3343	1350867	1352147	735	743	MA0726.1	VSX2	MA0726	Homeo domain factors	Paired-related HD factors	8.79141	+	1hps_down	CORE	vertebrates
Aqu3.1.41960_001	AquScaffold_3117	2544676	2546333	1111	1119	MA0726.1	VSX2	MA0726	Homeo domain factors	Paired-related HD factors	8.79141	+	1hps_down	CORE	vertebrates
Aqu3.1.26121_001	AquScaffold_3117	3343844	3344423	181	189	MA0726.1	VSX2	MA0726	Homeo domain factors	Paired-related HD factors	8.55783	+	1hps_down	CORE	vertebrates
Aqu3.1.26139_001	AquScaffold_3117	3301338	3302061	325	342	MA0727.1	NR3C2	MA0727	Nuclear receptors with C4 zinc fingers	Steroid hormone receptors (NR3)	9.26094	-	1hps_down	CORE	vertebrates
Aqu3.1.33589_001	AquScaffold_507	1180029	1181388	587	604	MA0727.1	NR3C2	MA0727	Nuclear receptors with C4 zinc fingers	Steroid hormone receptors (NR3)	8.51406	+	1hps_down	CORE	vertebrates
Aqu3.1.22333_001	AquScaffold_2151	82744	84185	942	959	MA0727.1	NR3C2	MA0727	Nuclear receptors with C4 zinc fingers	Steroid hormone receptors (NR3)	8.77951	-	1hps_down	CORE	vertebrates
Aqu3.1.35038_001	AquScaffold_507	3012172	3013081	676	693	MA0727.1	NR3C2	MA0727	Nuclear receptors with C4 zinc fingers	Steroid hormone receptors (NR3)	12.6931	-	1hps_down	CORE	vertebrates
Aqu3.1.29851_001	AquScaffold_2002	14725	16550	1185	1202	MA0727.1	NR3C2	MA0727	Nuclear receptors with C4 zinc fingers	Steroid hormone receptors (NR3)	10.7001	-	1hps_down	CORE	vertebrates
Aqu3.1.30268_001	AquScaffold_1710	1457971	1459789	1595	1612	MA0727.1	NR3C2	MA0727	Nuclear receptors with C4 zinc fingers	Steroid hormone receptors (NR3)	9.98789	-	1hps_down	CORE	vertebrates
Aqu3.1.42501_001	AquScaffold_507	283947	284809	757	774	MA0727.1	NR3C2	MA0727	Nuclear receptors with C4 zinc fingers	Steroid hormone receptors (NR3)	9.26716	+	1hps_down	CORE	vertebrates
Aqu3.1.29872_001	AquScaffold_2002	109593	110281	588	605	MA0727.1	NR3C2	MA0727	Nuclear receptors with C4 zinc fingers	Steroid hormone receptors (NR3)	10.1356	+	1hps_down	CORE	vertebrates
Aqu3.1.21774_001	AquScaffold_2522	1036139	1037072	745	762	MA0727.1	NR3C2	MA0727	Nuclear receptors with C4 zinc fingers	Steroid hormone receptors (NR3)	9.89058	-	1hps_down	CORE	vertebrates
Aqu3.1.27847_001	AquScaffold_240	138820	139264	191	208	MA0727.1	NR3C2	MA0727	Nuclear receptors with C4 zinc fingers	Steroid hormone receptors (NR3)	10.1617	+	1hps_down	CORE	vertebrates
Aqu3.1.24264_001	AquScaffold_3065	1237008	1237338	4	21	MA0727.1	NR3C2	MA0727	Nuclear receptors with C4 zinc fingers	Steroid hormone receptors (NR3)	9.60953	+	1hps_down	CORE	vertebrates
Aqu3.1.40651_001	AquScaffold_1168	965308	966313	337	354	MA0727.1	NR3C2	MA0727	Nuclear receptors with C4 zinc fingers	Steroid hormone receptors (NR3)	9.01804	+	1hps_down	CORE	vertebrates
Aqu3.1.21200_001	AquScaffold_1168	2545230	2545908	225	242	MA0727.1	NR3C2	MA0727	Nuclear receptors with C4 zinc fingers	Steroid hormone receptors (NR3)	13.0243	-	1hps_down	CORE	vertebrates
Aqu3.1.33029_001	AquScaffold_1168	3894544	3896976	154	171	MA0727.1	NR3C2	MA0727	Nuclear receptors with C4 zinc fingers	Steroid hormone receptors (NR3)	11.7611	-	1hps_down	CORE	vertebrates
Aqu3.1.33872_001	AquScaffold_2309	1275956	1276226	109	126	MA0727.1	NR3C2	MA0727	Nuclear receptors with C4 zinc fingers	Steroid hormone receptors (NR3)	12.7584	-	1hps_down	CORE	vertebrates
Aqu3.1.38196_001	AquScaffold_1168	48000	49333	602	619	MA0727.1	NR3C2	MA0727	Nuclear receptors with C4 zinc fingers	Steroid hormone receptors (NR3)	10.6117	+	1hps_down	CORE	vertebrates
Aqu3.1.38558_001	AquScaffold_540	694423	695201	400	417	MA0727.1	NR3C2	MA0727	Nuclear receptors with C4 zinc fingers	Steroid hormone receptors (NR3)	10.3674	-	1hps_down	CORE	vertebrates
Aqu3.1.44298_001	AquScaffold_402	474380	474875	356	373	MA0727.1	NR3C2	MA0727	Nuclear receptors with C4 zinc fingers	Steroid hormone receptors (NR3)	8.9852	+	1hps_down	CORE	vertebrates
Aqu3.1.24656_001	AquScaffold_483	128874	132227	3208	3225	MA0727.1	NR3C2	MA0727	Nuclear receptors with C4 zinc fingers	Steroid hormone receptors (NR3)	12.9725	+	1hps_down	CORE	vertebrates
Aqu3.1.14759_001	AquScaffold_1168	6893	7568	207	224	MA0727.1	NR3C2	MA0727	Nuclear receptors with C4 zinc fingers	Steroid hormone receptors (NR3)	10.2675	+	1hps_down	CORE	vertebrates
Aqu3.1.20538_001	AquScaffold_1762	64690	65991	185	202	MA0727.1	NR3C2	MA0727	Nuclear receptors with C4 zinc fingers	Steroid hormone receptors (NR3)	9.21261	-	1hps_down	CORE	vertebrates
Aqu3.1.34257_001	AquScaffold_1710	619588	620163	470	487	MA0727.1	NR3C2	MA0727	Nuclear receptors with C4 zinc fingers	Steroid hormone receptors (NR3)	12.4672	-	1hps_down	CORE	vertebrates
Aqu3.1.39308_001	AquScaffold_414	613121	614012	686	703	MA0727.1	NR3C2	MA0727	Nuclear receptors with C4 zinc fingers	Steroid hormone receptors (NR3)	13.4785	-	1hps_down	CORE	vertebrates
Aqu3.1.34430_001	AquScaffold_1323	409761	409995	142	159	MA0727.1	NR3C2	MA0727	Nuclear receptors with C4 zinc fingers	Steroid hormone receptors (NR3)	9.01443	-	1hps_down	CORE	vertebrates
Aqu3.1.40743_001	AquScaffold_1168	1270379	1271309	487	504	MA0727.1	NR3C2	MA0727	Nuclear receptors with C4 zinc fingers	Steroid hormone receptors (NR3)	10.5939	+	1hps_down	CORE	vertebrates
Aqu3.1.38405_001	AquScaffold_948	2812584	2813126	30	47	MA0727.1	NR3C2	MA0727	Nuclear receptors with C4 zinc fingers	Steroid hormone receptors (NR3)	8.79402	+	1hps_down	CORE	vertebrates
Aqu3.1.42126_001	AquScaffold_507	4401935	4403164	1210	1227	MA0727.1	NR3C2	MA0727	Nuclear receptors with C4 zinc fingers	Steroid hormone receptors (NR3)	12.3496	+	1hps_down	CORE	vertebrates
Aqu3.1.33937_001	AquScaffold_1299	1430095	1430359	175	192	MA0727.1	NR3C2	MA0727	Nuclear receptors with C4 zinc fingers	Steroid hormone receptors (NR3)	10.025	+	1hps_down	CORE	vertebrates
Aqu3.1.21061_001	AquScaffold_2718	943757	944934	228	245	MA0727.1	NR3C2	MA0727	Nuclear receptors with C4 zinc fingers	Steroid hormone receptors (NR3)	9.19192	-	1hps_down	CORE	vertebrates
Aqu3.1.23855_001	AquScaffold_291	1517233	1520130	612	629	MA0727.1	NR3C2	MA0727	Nuclear receptors with C4 zinc fingers	Steroid hormone receptors (NR3)	11.1413	-	1hps_down	CORE	vertebrates
Aqu3.1.43096_001	AquScaffold_2356	1316426	1316617	110	127	MA0727.1	NR3C2	MA0727	Nuclear receptors with C4 zinc fingers	Steroid hormone receptors (NR3)	15.146	+	1hps_down	CORE	vertebrates
Aqu3.1.34142_001	AquScaffold_1335	553900	554697	706	723	MA0727.1	NR3C2	MA0727	Nuclear receptors with C4 zinc fingers	Steroid hormone receptors (NR3)	10.1566	-	1hps_down	CORE	vertebrates
Aqu3.1.41671_001	AquScaffold_3117	1927205	1927676	51	68	MA0727.1	NR3C2	MA0727	Nuclear receptors with C4 zinc fingers	Steroid hormone receptors (NR3)	10.9787	-	1hps_down	CORE	vertebrates
Aqu3.1.41690_001	AquScaffold_3117	1968493	1969646	68	85	MA0727.1	NR3C2	MA0727	Nuclear receptors with C4 zinc fingers	Steroid hormone receptors (NR3)	10.7653	-	1hps_down	CORE	vertebrates
Aqu3.1.22327_001	AquScaffold_2151	62013	62789	341	358	MA0727.1	NR3C2	MA0727	Nuclear receptors with C4 zinc fingers	Steroid hormone receptors (NR3)	8.68743	+	1hps_down	CORE	vertebrates
Aqu3.1.43630_001	AquScaffold_507	1734718	1735326	447	464	MA0727.1	NR3C2	MA0727	Nuclear receptors with C4 zinc fingers	Steroid hormone receptors (NR3)	11.8616	-	1hps_down	CORE	vertebrates
Aqu3.1.20933_001	AquScaffold_1168	2044705	2045129	283	300	MA0727.1	NR3C2	MA0727	Nuclear receptors with C4 zinc fingers	Steroid hormone receptors (NR3)	9.74687	+	1hps_down	CORE	vertebrates
Aqu3.1.28975_001	AquScaffold_948	87024	87612	401	418	MA0727.1	NR3C2	MA0727	Nuclear receptors with C4 zinc fingers	Steroid hormone receptors (NR3)	8.69803	+	1hps_down	CORE	vertebrates
Aqu3.1.43354_001	AquScaffold_927	1129355	1131636	1046	1063	MA0727.1	NR3C2	MA0727	Nuclear receptors with C4 zinc fingers	Steroid hormone receptors (NR3)	8.87167	+	1hps_down	CORE	vertebrates
Aqu3.1.36693_001	AquScaffold_2324	888503	889047	310	327	MA0727.1	NR3C2	MA0727	Nuclear receptors with C4 zinc fingers	Steroid hormone receptors (NR3)	13.2547	-	1hps_down	CORE	vertebrates
Aqu3.1.28185_001	AquScaffold_2492	506101	506540	130	147	MA0727.1	NR3C2	MA0727	Nuclear receptors with C4 zinc fingers	Steroid hormone receptors (NR3)	10.8189	+	1hps_down	CORE	vertebrates
Aqu3.1.23393_001	AquScaffold_3196	1365926	1366486	310	327	MA0727.1	NR3C2	MA0727	Nuclear receptors with C4 zinc fingers	Steroid hormone receptors (NR3)	8.76142	-	1hps_down	CORE	vertebrates
Aqu3.1.38530_001	AquScaffold_540	599790	600222	298	315	MA0727.1	NR3C2	MA0727	Nuclear receptors with C4 zinc fingers	Steroid hormone receptors (NR3)	12.2499	+	1hps_down	CORE	vertebrates
Aqu3.1.21062_001	AquScaffold_2718	954534	955352	567	584	MA0727.1	NR3C2	MA0727	Nuclear receptors with C4 zinc fingers	Steroid hormone receptors (NR3)	9.20673	+	1hps_down	CORE	vertebrates
Aqu3.1.28058_001	AquScaffold_927	1716627	1716972	41	58	MA0727.1	NR3C2	MA0727	Nuclear receptors with C4 zinc fingers	Steroid hormone receptors (NR3)	8.56986	-	1hps_down	CORE	vertebrates
Aqu3.1.20933_001	AquScaffold_1168	2045664	2046490	785	802	MA0727.1	NR3C2	MA0727	Nuclear receptors with C4 zinc fingers	Steroid hormone receptors (NR3)	8.67892	+	1hps_down	CORE	vertebrates
Aqu3.1.29380_001	AquScaffold_3117	1316425	1316877	318	335	MA0727.1	NR3C2	MA0727	Nuclear receptors with C4 zinc fingers	Steroid hormone receptors (NR3)	12.4761	-	1hps_down	CORE	vertebrates
Aqu3.1.30888_001	AquScaffold_540	98746	99337	512	529	MA0727.1	NR3C2	MA0727	Nuclear receptors with C4 zinc fingers	Steroid hormone receptors (NR3)	13.346	-	1hps_down	CORE	vertebrates
Aqu3.1.22997_001	AquScaffold_800	312307	312723	69	86	MA0727.1	NR3C2	MA0727	Nuclear receptors with C4 zinc fingers	Steroid hormone receptors (NR3)	8.83	+	1hps_down	CORE	vertebrates
Aqu3.1.44187_001	AquScaffold_948	2452409	2454057	135	152	MA0727.1	NR3C2	MA0727	Nuclear receptors with C4 zinc fingers	Steroid hormone receptors (NR3)	9.74654	-	1hps_down	CORE	vertebrates
Aqu3.1.31892_001	AquScaffold_3343	2408419	2410153	709	726	MA0727.1	NR3C2	MA0727	Nuclear receptors with C4 zinc fingers	Steroid hormone receptors (NR3)	9.63908	-	1hps_down	CORE	vertebrates
Aqu3.1.42108_001	AquScaffold_507	4450562	4451582	552	569	MA0727.1	NR3C2	MA0727	Nuclear receptors with C4 zinc fingers	Steroid hormone receptors (NR3)	9.04259	+	1hps_down	CORE	vertebrates
Aqu3.1.27094_001	AquScaffold_507	628847	629513	8	25	MA0727.1	NR3C2	MA0727	Nuclear receptors with C4 zinc fingers	Steroid hormone receptors (NR3)	8.99651	+	1hps_down	CORE	vertebrates
Aqu3.1.40353_001	AquScaffold_3343	468876	470241	896	913	MA0727.1	NR3C2	MA0727	Nuclear receptors with C4 zinc fingers	Steroid hormone receptors (NR3)	9.45607	+	1hps_down	CORE	vertebrates
Aqu3.1.30641_001	AquScaffold_2796	120113	120437	289	306	MA0727.1	NR3C2	MA0727	Nuclear receptors with C4 zinc fingers	Steroid hormone receptors (NR3)	12.8623	-	1hps_down	CORE	vertebrates
Aqu3.1.33498_001	AquScaffold_1168	3176054	3177079	789	806	MA0727.1	NR3C2	MA0727	Nuclear receptors with C4 zinc fingers	Steroid hormone receptors (NR3)	11.6804	-	1hps_down	CORE	vertebrates
Aqu3.1.21062_001	AquScaffold_2718	954534	955352	577	592	MA0728.1	Nr2F6	MA0728	Nuclear receptors with C4 zinc fingers	RXR-related receptors (NR2)	7.29249	-	1hps_down	CORE	vertebrates
Aqu3.1.41573_001	AquScaffold_3117	1602092	1602836	292	307	MA0728.1	Nr2F6	MA0728	Nuclear receptors with C4 zinc fingers	RXR-related receptors (NR2)	8.53573	-	1hps_down	CORE	vertebrates
Aqu3.1.31937_001	AquScaffold_3343	2283168	2283585	108	123	MA0728.1	Nr2F6	MA0728	Nuclear receptors with C4 zinc fingers	RXR-related receptors (NR2)	7.47884	-	1hps_down	CORE	vertebrates
Aqu3.1.18096_001	AquScaffold_2609	17702	18813	943	958	MA0728.1	Nr2F6	MA0728	Nuclear receptors with C4 zinc fingers	RXR-related receptors (NR2)	6.50367	+	1hps_down	CORE	vertebrates
Aqu3.1.23006_001	AquScaffold_800	346085	346428	222	237	MA0728.1	Nr2F6	MA0728	Nuclear receptors with C4 zinc fingers	RXR-related receptors (NR2)	7.85338	+	1hps_down	CORE	vertebrates
Aqu3.1.42255_001	AquScaffold_507	3986432	3986773	212	227	MA0728.1	Nr2F6	MA0728	Nuclear receptors with C4 zinc fingers	RXR-related receptors (NR2)	14.277	-	1hps_down	CORE	vertebrates
Aqu3.1.27289_001	AquScaffold_2609	942978	943322	265	280	MA0728.1	Nr2F6	MA0728	Nuclear receptors with C4 zinc fingers	RXR-related receptors (NR2)	8.2073	+	1hps_down	CORE	vertebrates
Aqu3.1.19720_001	AquScaffold_1783	316168	317169	874	889	MA0728.1	Nr2F6	MA0728	Nuclear receptors with C4 zinc fingers	RXR-related receptors (NR2)	6.30105	+	1hps_down	CORE	vertebrates
Aqu3.1.38795_001	AquScaffold_14	1194052	1194976	763	778	MA0728.1	Nr2F6	MA0728	Nuclear receptors with C4 zinc fingers	RXR-related receptors (NR2)	9.81992	-	1hps_down	CORE	vertebrates
Aqu3.1.34865_001	AquScaffold_948	1215938	1216645	62	77	MA0728.1	Nr2F6	MA0728	Nuclear receptors with C4 zinc fingers	RXR-related receptors (NR2)	7.38815	-	1hps_down	CORE	vertebrates
Aqu3.1.40776_001	AquScaffold_2563	978177	979482	1181	1196	MA0728.1	Nr2F6	MA0728	Nuclear receptors with C4 zinc fingers	RXR-related receptors (NR2)	9.92525	-	1hps_down	CORE	vertebrates
Aqu3.1.43096_001	AquScaffold_2356	1313704	1314564	722	737	MA0728.1	Nr2F6	MA0728	Nuclear receptors with C4 zinc fingers	RXR-related receptors (NR2)	6.14876	+	1hps_down	CORE	vertebrates
Aqu3.1.41067_001	AquScaffold_507	3491323	3493749	11	26	MA0728.1	Nr2F6	MA0728	Nuclear receptors with C4 zinc fingers	RXR-related receptors (NR2)	7.9658	+	1hps_down	CORE	vertebrates
Aqu3.1.37637_001	AquScaffold_45	90498	91482	696	711	MA0728.1	Nr2F6	MA0728	Nuclear receptors with C4 zinc fingers	RXR-related receptors (NR2)	8.39094	-	1hps_down	CORE	vertebrates
Aqu3.1.40855_001	AquScaffold_2563	689017	692504	2493	2508	MA0728.1	Nr2F6	MA0728	Nuclear receptors with C4 zinc fingers	RXR-related receptors (NR2)	8.84312	+	1hps_down	CORE	vertebrates
Aqu3.1.41906_001	AquScaffold_3117	2744842	2745256	377	392	MA0728.1	Nr2F6	MA0728	Nuclear receptors with C4 zinc fingers	RXR-related receptors (NR2)	6.36957	+	1hps_down	CORE	vertebrates
Aqu3.1.42556_001	AquScaffold_3343	909396	910807	239	254	MA0728.1	Nr2F6	MA0728	Nuclear receptors with C4 zinc fingers	RXR-related receptors (NR2)	6.22872	-	1hps_down	CORE	vertebrates
Aqu3.1.29375_001	AquScaffold_3117	1286170	1288172	906	921	MA0728.1	Nr2F6	MA0728	Nuclear receptors with C4 zinc fingers	RXR-related receptors (NR2)	8.38834	-	1hps_down	CORE	vertebrates
Aqu3.1.26904_001	AquScaffold_1993	230750	231250	19	34	MA0728.1	Nr2F6	MA0728	Nuclear receptors with C4 zinc fingers	RXR-related receptors (NR2)	10.2834	-	1hps_down	CORE	vertebrates
Aqu3.1.42127_001	AquScaffold_507	4398145	4398658	387	402	MA0728.1	Nr2F6	MA0728	Nuclear receptors with C4 zinc fingers	RXR-related receptors (NR2)	11.0546	+	1hps_down	CORE	vertebrates
Aqu3.1.42150_001	AquScaffold_507	4343223	4343986	495	510	MA0728.1	Nr2F6	MA0728	Nuclear receptors with C4 zinc fingers	RXR-related receptors (NR2)	9.32843	-	1hps_down	CORE	vertebrates
Aqu3.1.39619_001	AquScaffold_948	3371116	3371756	400	415	MA0728.1	Nr2F6	MA0728	Nuclear receptors with C4 zinc fingers	RXR-related receptors (NR2)	7.21276	+	1hps_down	CORE	vertebrates
Aqu3.1.21179_001	AquScaffold_2609	171824	173113	814	829	MA0728.1	Nr2F6	MA0728	Nuclear receptors with C4 zinc fingers	RXR-related receptors (NR2)	10.4248	+	1hps_down	CORE	vertebrates
Aqu3.1.38448_001	AquScaffold_948	2686966	2688323	80	95	MA0728.1	Nr2F6	MA0728	Nuclear receptors with C4 zinc fingers	RXR-related receptors (NR2)	9.52523	+	1hps_down	CORE	vertebrates
Aqu3.1.16973_001	AquScaffold_285	1233918	1234730	565	580	MA0728.1	Nr2F6	MA0728	Nuclear receptors with C4 zinc fingers	RXR-related receptors (NR2)	7.40856	-	1hps_down	CORE	vertebrates
Aqu3.1.34620_001	AquScaffold_1168	2719142	2719740	337	352	MA0728.1	Nr2F6	MA0728	Nuclear receptors with C4 zinc fingers	RXR-related receptors (NR2)	7.9702	-	1hps_down	CORE	vertebrates
Aqu3.1.44300_001	AquScaffold_402	485920	486495	350	365	MA0728.1	Nr2F6	MA0728	Nuclear receptors with C4 zinc fingers	RXR-related receptors (NR2)	11.6864	+	1hps_down	CORE	vertebrates
Aqu3.1.34464_001	AquScaffold_1323	516319	518054	138	153	MA0728.1	Nr2F6	MA0728	Nuclear receptors with C4 zinc fingers	RXR-related receptors (NR2)	7.74208	+	1hps_down	CORE	vertebrates
Aqu3.1.41951_001	AquScaffold_3117	2585790	2586280	303	318	MA0728.1	Nr2F6	MA0728	Nuclear receptors with C4 zinc fingers	RXR-related receptors (NR2)	11.3769	+	1hps_down	CORE	vertebrates
Aqu3.1.21224_001	AquScaffold_1584	308789	309693	500	515	MA0728.1	Nr2F6	MA0728	Nuclear receptors with C4 zinc fingers	RXR-related receptors (NR2)	6.72463	+	1hps_down	CORE	vertebrates
Aqu3.1.36483_001	AquScaffold_2002	597749	599005	751	766	MA0728.1	Nr2F6	MA0728	Nuclear receptors with C4 zinc fingers	RXR-related receptors (NR2)	8.39274	+	1hps_down	CORE	vertebrates
Aqu3.1.26803_001	AquScaffold_291	1685585	1687739	438	453	MA0728.1	Nr2F6	MA0728	Nuclear receptors with C4 zinc fingers	RXR-related receptors (NR2)	13.2839	-	1hps_down	CORE	vertebrates
Aqu3.1.39260_001	AquScaffold_414	435383	436076	264	279	MA0728.1	Nr2F6	MA0728	Nuclear receptors with C4 zinc fingers	RXR-related receptors (NR2)	9.14975	-	1hps_down	CORE	vertebrates
Aqu3.1.21566_001	AquScaffold_2476	97627	98157	358	373	MA0728.1	Nr2F6	MA0728	Nuclear receptors with C4 zinc fingers	RXR-related receptors (NR2)	6.70024	+	1hps_down	CORE	vertebrates
Aqu3.1.43407_001	AquScaffold_927	940433	940988	233	248	MA0728.1	Nr2F6	MA0728	Nuclear receptors with C4 zinc fingers	RXR-related receptors (NR2)	7.45702	+	1hps_down	CORE	vertebrates
Aqu3.1.42564_001	AquScaffold_3343	940373	940930	252	267	MA0728.1	Nr2F6	MA0728	Nuclear receptors with C4 zinc fingers	RXR-related receptors (NR2)	6.15416	-	1hps_down	CORE	vertebrates
Aqu3.1.30014_001	AquScaffold_800	126291	126673	368	383	MA0728.1	Nr2F6	MA0728	Nuclear receptors with C4 zinc fingers	RXR-related receptors (NR2)	8.36969	-	1hps_down	CORE	vertebrates
Aqu3.1.30640_001	AquScaffold_2796	132116	133660	985	1000	MA0728.1	Nr2F6	MA0728	Nuclear receptors with C4 zinc fingers	RXR-related receptors (NR2)	7.53633	-	1hps_down	CORE	vertebrates
Aqu3.1.43824_001	AquScaffold_507	2459298	2461189	385	400	MA0728.1	Nr2F6	MA0728	Nuclear receptors with C4 zinc fingers	RXR-related receptors (NR2)	6.75353	+	1hps_down	CORE	vertebrates
Aqu3.1.23254_001	AquScaffold_2002	428940	430850	426	441	MA0728.1	Nr2F6	MA0728	Nuclear receptors with C4 zinc fingers	RXR-related receptors (NR2)	7.24036	-	1hps_down	CORE	vertebrates
Aqu3.1.31678_001	AquScaffold_2309	1423986	1424898	47	62	MA0728.1	Nr2F6	MA0728	Nuclear receptors with C4 zinc fingers	RXR-related receptors (NR2)	6.70101	-	1hps_down	CORE	vertebrates
Aqu3.1.29107_001	AquScaffold_14	1612157	1612566	311	326	MA0728.1	Nr2F6	MA0728	Nuclear receptors with C4 zinc fingers	RXR-related receptors (NR2)	7.30752	+	1hps_down	CORE	vertebrates
Aqu3.1.42236_001	AquScaffold_507	4018441	4018811	82	97	MA0728.1	Nr2F6	MA0728	Nuclear receptors with C4 zinc fingers	RXR-related receptors (NR2)	9.60171	+	1hps_down	CORE	vertebrates
Aqu3.1.16735_001	AquScaffold_927	1545937	1547209	68	83	MA0728.1	Nr2F6	MA0728	Nuclear receptors with C4 zinc fingers	RXR-related receptors (NR2)	7.83465	-	1hps_down	CORE	vertebrates
Aqu3.1.31180_001	AquScaffold_3196	592248	592693	124	139	MA0728.1	Nr2F6	MA0728	Nuclear receptors with C4 zinc fingers	RXR-related receptors (NR2)	6.74606	+	1hps_down	CORE	vertebrates
Aqu3.1.37133_001	AquScaffold_14	844443	845141	390	405	MA0728.1	Nr2F6	MA0728	Nuclear receptors with C4 zinc fingers	RXR-related receptors (NR2)	7.57643	-	1hps_down	CORE	vertebrates
Aqu3.1.40396_001	AquScaffold_3343	300405	301610	733	748	MA0728.1	Nr2F6	MA0728	Nuclear receptors with C4 zinc fingers	RXR-related receptors (NR2)	6.78237	+	1hps_down	CORE	vertebrates
Aqu3.1.35038_001	AquScaffold_507	3004205	3005152	65	80	MA0728.1	Nr2F6	MA0728	Nuclear receptors with C4 zinc fingers	RXR-related receptors (NR2)	10.5305	-	1hps_down	CORE	vertebrates
Aqu3.1.38778_001	AquScaffold_14	1234965	1236031	639	654	MA0728.1	Nr2F6	MA0728	Nuclear receptors with C4 zinc fingers	RXR-related receptors (NR2)	6.69841	-	1hps_down	CORE	vertebrates
Aqu3.1.43665_001	AquScaffold_507	1830010	1830704	433	448	MA0728.1	Nr2F6	MA0728	Nuclear receptors with C4 zinc fingers	RXR-related receptors (NR2)	13.2839	-	1hps_down	CORE	vertebrates
Aqu3.1.28472_001	AquScaffold_3065	1537090	1537905	553	568	MA0728.1	Nr2F6	MA0728	Nuclear receptors with C4 zinc fingers	RXR-related receptors (NR2)	15.3198	+	1hps_down	CORE	vertebrates
Aqu3.1.30041_001	AquScaffold_800	46776	48522	1083	1098	MA0728.1	Nr2F6	MA0728	Nuclear receptors with C4 zinc fingers	RXR-related receptors (NR2)	8.30953	-	1hps_down	CORE	vertebrates
Aqu3.1.37438_001	AquScaffold_3343	2025306	2025732	12	27	MA0728.1	Nr2F6	MA0728	Nuclear receptors with C4 zinc fingers	RXR-related receptors (NR2)	10.8227	+	1hps_down	CORE	vertebrates
Aqu3.1.31678_001	AquScaffold_2309	1423986	1424898	44	62	MA0729.1	RARA	MA0729	Nuclear receptors with C4 zinc fingers	Thyroid hormone receptor-related factors (NR1)	9.48898	-	1hps_down	CORE	vertebrates
Aqu3.1.37637_001	AquScaffold_45	90498	91482	693	711	MA0729.1	RARA	MA0729	Nuclear receptors with C4 zinc fingers	Thyroid hormone receptor-related factors (NR1)	5.58384	-	1hps_down	CORE	vertebrates
Aqu3.1.36126_001	AquScaffold_3152	253151	253690	119	137	MA0729.1	RARA	MA0729	Nuclear receptors with C4 zinc fingers	Thyroid hormone receptor-related factors (NR1)	6.94512	+	1hps_down	CORE	vertebrates
Aqu3.1.30888_001	AquScaffold_540	99719	100189	333	351	MA0729.1	RARA	MA0729	Nuclear receptors with C4 zinc fingers	Thyroid hormone receptor-related factors (NR1)	5.30625	-	1hps_down	CORE	vertebrates
Aqu3.1.29543_001	AquScaffold_14	1999442	1999860	363	381	MA0729.1	RARA	MA0729	Nuclear receptors with C4 zinc fingers	Thyroid hormone receptor-related factors (NR1)	4.65523	+	1hps_down	CORE	vertebrates
Aqu3.1.30486_001	AquScaffold_634	86510	86762	197	215	MA0729.1	RARA	MA0729	Nuclear receptors with C4 zinc fingers	Thyroid hormone receptor-related factors (NR1)	4.72366	-	1hps_down	CORE	vertebrates
Aqu3.1.36483_001	AquScaffold_2002	597749	599005	751	769	MA0729.1	RARA	MA0729	Nuclear receptors with C4 zinc fingers	Thyroid hormone receptor-related factors (NR1)	5.1098	+	1hps_down	CORE	vertebrates
Aqu3.1.44172_001	AquScaffold_948	2380442	2382804	1422	1440	MA0729.1	RARA	MA0729	Nuclear receptors with C4 zinc fingers	Thyroid hormone receptor-related factors (NR1)	5.03974	-	1hps_down	CORE	vertebrates
Aqu3.1.42255_001	AquScaffold_507	3986432	3986773	209	227	MA0729.1	RARA	MA0729	Nuclear receptors with C4 zinc fingers	Thyroid hormone receptor-related factors (NR1)	13.5373	-	1hps_down	CORE	vertebrates
Aqu3.1.44187_001	AquScaffold_948	2450299	2450956	46	64	MA0729.1	RARA	MA0729	Nuclear receptors with C4 zinc fingers	Thyroid hormone receptor-related factors (NR1)	11.0131	+	1hps_down	CORE	vertebrates
Aqu3.1.30641_001	AquScaffold_2796	122397	123462	780	798	MA0729.1	RARA	MA0729	Nuclear receptors with C4 zinc fingers	Thyroid hormone receptor-related factors (NR1)	5.38087	+	1hps_down	CORE	vertebrates
Aqu3.1.42150_001	AquScaffold_507	4343223	4343986	492	510	MA0729.1	RARA	MA0729	Nuclear receptors with C4 zinc fingers	Thyroid hormone receptor-related factors (NR1)	7.76595	-	1hps_down	CORE	vertebrates
Aqu3.1.30578_001	AquScaffold_3280	219020	220366	156	174	MA0729.1	RARA	MA0729	Nuclear receptors with C4 zinc fingers	Thyroid hormone receptor-related factors (NR1)	4.91522	-	1hps_down	CORE	vertebrates
Aqu3.1.30866_001	AquScaffold_540	162762	164210	433	451	MA0729.1	RARA	MA0729	Nuclear receptors with C4 zinc fingers	Thyroid hormone receptor-related factors (NR1)	5.58434	-	1hps_down	CORE	vertebrates
Aqu3.1.26515_001	AquScaffold_483	516882	517360	362	380	MA0729.1	RARA	MA0729	Nuclear receptors with C4 zinc fingers	Thyroid hormone receptor-related factors (NR1)	7.53878	-	1hps_down	CORE	vertebrates
Aqu3.1.37414_001	AquScaffold_3343	2111857	2112642	224	242	MA0729.1	RARA	MA0729	Nuclear receptors with C4 zinc fingers	Thyroid hormone receptor-related factors (NR1)	5.64812	+	1hps_down	CORE	vertebrates
Aqu3.1.43888_001	AquScaffold_948	1437626	1439913	621	639	MA0729.1	RARA	MA0729	Nuclear receptors with C4 zinc fingers	Thyroid hormone receptor-related factors (NR1)	5.50419	-	1hps_down	CORE	vertebrates
Aqu3.1.23254_001	AquScaffold_2002	428940	430850	423	441	MA0729.1	RARA	MA0729	Nuclear receptors with C4 zinc fingers	Thyroid hormone receptor-related factors (NR1)	9.42531	-	1hps_down	CORE	vertebrates
Aqu3.1.38795_001	AquScaffold_14	1194052	1194976	760	778	MA0729.1	RARA	MA0729	Nuclear receptors with C4 zinc fingers	Thyroid hormone receptor-related factors (NR1)	8.04288	-	1hps_down	CORE	vertebrates
Aqu3.1.43665_001	AquScaffold_507	1830010	1830704	430	448	MA0729.1	RARA	MA0729	Nuclear receptors with C4 zinc fingers	Thyroid hormone receptor-related factors (NR1)	10.6408	-	1hps_down	CORE	vertebrates
Aqu3.1.27289_001	AquScaffold_2609	942978	943322	265	283	MA0729.1	RARA	MA0729	Nuclear receptors with C4 zinc fingers	Thyroid hormone receptor-related factors (NR1)	7.75632	+	1hps_down	CORE	vertebrates
Aqu3.1.28990_001	AquScaffold_948	27116	27610	250	268	MA0729.1	RARA	MA0729	Nuclear receptors with C4 zinc fingers	Thyroid hormone receptor-related factors (NR1)	4.67081	+	1hps_down	CORE	vertebrates
Aqu3.1.38773_001	AquScaffold_14	1245093	1246367	312	330	MA0729.1	RARA	MA0729	Nuclear receptors with C4 zinc fingers	Thyroid hormone receptor-related factors (NR1)	5.35237	-	1hps_down	CORE	vertebrates
Aqu3.1.42693_001	AquScaffold_3343	1370053	1370326	253	271	MA0729.1	RARA	MA0729	Nuclear receptors with C4 zinc fingers	Thyroid hormone receptor-related factors (NR1)	5.38239	+	1hps_down	CORE	vertebrates
Aqu3.1.16746_001	AquScaffold_1062	245065	247579	33	51	MA0729.1	RARA	MA0729	Nuclear receptors with C4 zinc fingers	Thyroid hormone receptor-related factors (NR1)	4.98139	+	1hps_down	CORE	vertebrates
Aqu3.1.37599_001	AquScaffold_3065	1091953	1092704	351	369	MA0729.1	RARA	MA0729	Nuclear receptors with C4 zinc fingers	Thyroid hormone receptor-related factors (NR1)	5.58451	+	1hps_down	CORE	vertebrates
Aqu3.1.29375_001	AquScaffold_3117	1286170	1288172	1161	1179	MA0729.1	RARA	MA0729	Nuclear receptors with C4 zinc fingers	Thyroid hormone receptor-related factors (NR1)	5.9778	-	1hps_down	CORE	vertebrates
Aqu3.1.33378_001	AquScaffold_291	621523	624253	2077	2095	MA0729.1	RARA	MA0729	Nuclear receptors with C4 zinc fingers	Thyroid hormone receptor-related factors (NR1)	6.71882	-	1hps_down	CORE	vertebrates
Aqu3.1.42564_001	AquScaffold_3343	940373	940930	249	267	MA0729.1	RARA	MA0729	Nuclear receptors with C4 zinc fingers	Thyroid hormone receptor-related factors (NR1)	5.77579	-	1hps_down	CORE	vertebrates
Aqu3.1.42127_001	AquScaffold_507	4398145	4398658	387	405	MA0729.1	RARA	MA0729	Nuclear receptors with C4 zinc fingers	Thyroid hormone receptor-related factors (NR1)	6.02031	+	1hps_down	CORE	vertebrates
Aqu3.1.42680_001	AquScaffold_3343	1337324	1338208	594	612	MA0729.1	RARA	MA0729	Nuclear receptors with C4 zinc fingers	Thyroid hormone receptor-related factors (NR1)	7.97055	+	1hps_down	CORE	vertebrates
Aqu3.1.31795_001	AquScaffold_1235	570841	571308	396	414	MA0729.1	RARA	MA0729	Nuclear receptors with C4 zinc fingers	Thyroid hormone receptor-related factors (NR1)	6.03463	+	1hps_down	CORE	vertebrates
Aqu3.1.42265_001	AquScaffold_507	3940858	3942194	232	250	MA0729.1	RARA	MA0729	Nuclear receptors with C4 zinc fingers	Thyroid hormone receptor-related factors (NR1)	5.51221	+	1hps_down	CORE	vertebrates
Aqu3.1.22531_001	AquScaffold_2903	58922	60730	1378	1396	MA0729.1	RARA	MA0729	Nuclear receptors with C4 zinc fingers	Thyroid hormone receptor-related factors (NR1)	5.90156	-	1hps_down	CORE	vertebrates
Aqu3.1.38778_001	AquScaffold_14	1234965	1236031	636	654	MA0729.1	RARA	MA0729	Nuclear receptors with C4 zinc fingers	Thyroid hormone receptor-related factors (NR1)	11.7635	-	1hps_down	CORE	vertebrates
Aqu3.1.34939_001	AquScaffold_948	1413573	1414410	626	644	MA0729.1	RARA	MA0729	Nuclear receptors with C4 zinc fingers	Thyroid hormone receptor-related factors (NR1)	5.20073	-	1hps_down	CORE	vertebrates
Aqu3.1.29495_001	AquScaffold_2522	806790	807775	285	303	MA0729.1	RARA	MA0729	Nuclear receptors with C4 zinc fingers	Thyroid hormone receptor-related factors (NR1)	4.63246	+	1hps_down	CORE	vertebrates
Aqu3.1.41162_001	AquScaffold_1323	785690	787259	340	358	MA0729.1	RARA	MA0729	Nuclear receptors with C4 zinc fingers	Thyroid hormone receptor-related factors (NR1)	4.93732	+	1hps_down	CORE	vertebrates
Aqu3.1.30640_001	AquScaffold_2796	132116	133660	982	1000	MA0729.1	RARA	MA0729	Nuclear receptors with C4 zinc fingers	Thyroid hormone receptor-related factors (NR1)	6.2389	-	1hps_down	CORE	vertebrates
Aqu3.1.18731_001	AquScaffold_1058	27223	28530	268	286	MA0729.1	RARA	MA0729	Nuclear receptors with C4 zinc fingers	Thyroid hormone receptor-related factors (NR1)	4.99183	-	1hps_down	CORE	vertebrates
Aqu3.1.26803_001	AquScaffold_291	1685585	1687739	435	453	MA0729.1	RARA	MA0729	Nuclear receptors with C4 zinc fingers	Thyroid hormone receptor-related factors (NR1)	11.0026	-	1hps_down	CORE	vertebrates
Aqu3.1.31900_001	AquScaffold_3343	2383802	2384716	611	629	MA0729.1	RARA	MA0729	Nuclear receptors with C4 zinc fingers	Thyroid hormone receptor-related factors (NR1)	5.40548	-	1hps_down	CORE	vertebrates
Aqu3.1.42556_001	AquScaffold_3343	909396	910807	449	467	MA0729.1	RARA	MA0729	Nuclear receptors with C4 zinc fingers	Thyroid hormone receptor-related factors (NR1)	6.62424	+	1hps_down	CORE	vertebrates
Aqu3.1.25583_001	AquScaffold_1323	32224	33366	791	809	MA0729.1	RARA	MA0729	Nuclear receptors with C4 zinc fingers	Thyroid hormone receptor-related factors (NR1)	4.68081	-	1hps_down	CORE	vertebrates
Aqu3.1.40776_001	AquScaffold_2563	978177	979482	1178	1196	MA0729.1	RARA	MA0729	Nuclear receptors with C4 zinc fingers	Thyroid hormone receptor-related factors (NR1)	5.35135	-	1hps_down	CORE	vertebrates
Aqu3.1.43952_001	AquScaffold_948	1629162	1630030	517	535	MA0729.1	RARA	MA0729	Nuclear receptors with C4 zinc fingers	Thyroid hormone receptor-related factors (NR1)	8.08351	+	1hps_down	CORE	vertebrates
Aqu3.1.37424_001	AquScaffold_3343	2077389	2078524	51	69	MA0729.1	RARA	MA0729	Nuclear receptors with C4 zinc fingers	Thyroid hormone receptor-related factors (NR1)	4.9958	-	1hps_down	CORE	vertebrates
Aqu3.1.31180_001	AquScaffold_3196	592248	592693	124	142	MA0729.1	RARA	MA0729	Nuclear receptors with C4 zinc fingers	Thyroid hormone receptor-related factors (NR1)	7.28094	+	1hps_down	CORE	vertebrates
Aqu3.1.26498_001	AquScaffold_483	453866	454735	18	36	MA0729.1	RARA	MA0729	Nuclear receptors with C4 zinc fingers	Thyroid hormone receptor-related factors (NR1)	8.67099	+	1hps_down	CORE	vertebrates
Aqu3.1.34464_001	AquScaffold_1323	516319	518054	138	156	MA0729.1	RARA	MA0729	Nuclear receptors with C4 zinc fingers	Thyroid hormone receptor-related factors (NR1)	6.27436	+	1hps_down	CORE	vertebrates
Aqu3.1.40628_001	AquScaffold_1168	887342	888805	138	156	MA0729.1	RARA	MA0729	Nuclear receptors with C4 zinc fingers	Thyroid hormone receptor-related factors (NR1)	8.49209	+	1hps_down	CORE	vertebrates
Aqu3.1.23563_001	AquScaffold_3194	51076	52157	591	609	MA0729.1	RARA	MA0729	Nuclear receptors with C4 zinc fingers	Thyroid hormone receptor-related factors (NR1)	5.2618	+	1hps_down	CORE	vertebrates
Aqu3.1.43550_001	AquScaffold_927	478102	479887	1164	1182	MA0729.1	RARA	MA0729	Nuclear receptors with C4 zinc fingers	Thyroid hormone receptor-related factors (NR1)	5.39924	-	1hps_down	CORE	vertebrates
Aqu3.1.37963_001	AquScaffold_2563	31451	32054	559	577	MA0729.1	RARA	MA0729	Nuclear receptors with C4 zinc fingers	Thyroid hormone receptor-related factors (NR1)	5.03667	+	1hps_down	CORE	vertebrates
Aqu3.1.39161_001	AquScaffold_1313	800750	802095	628	646	MA0729.1	RARA	MA0729	Nuclear receptors with C4 zinc fingers	Thyroid hormone receptor-related factors (NR1)	5.1215	-	1hps_down	CORE	vertebrates
Aqu3.1.28472_001	AquScaffold_3065	1537090	1537905	553	571	MA0729.1	RARA	MA0729	Nuclear receptors with C4 zinc fingers	Thyroid hormone receptor-related factors (NR1)	18.7354	+	1hps_down	CORE	vertebrates
Aqu3.1.31337_001	AquScaffold_1299	432996	433236	69	87	MA0729.1	RARA	MA0729	Nuclear receptors with C4 zinc fingers	Thyroid hormone receptor-related factors (NR1)	6.61169	+	1hps_down	CORE	vertebrates
Aqu3.1.42236_001	AquScaffold_507	4018441	4018811	82	100	MA0729.1	RARA	MA0729	Nuclear receptors with C4 zinc fingers	Thyroid hormone receptor-related factors (NR1)	12.0729	+	1hps_down	CORE	vertebrates
Aqu3.1.16973_001	AquScaffold_285	1233918	1234730	562	580	MA0729.1	RARA	MA0729	Nuclear receptors with C4 zinc fingers	Thyroid hormone receptor-related factors (NR1)	7.13513	-	1hps_down	CORE	vertebrates
Aqu3.1.41067_001	AquScaffold_507	3491323	3493749	11	29	MA0729.1	RARA	MA0729	Nuclear receptors with C4 zinc fingers	Thyroid hormone receptor-related factors (NR1)	10.9511	+	1hps_down	CORE	vertebrates
Aqu3.1.39645_001	AquScaffold_948	3470218	3471176	471	489	MA0729.1	RARA	MA0729	Nuclear receptors with C4 zinc fingers	Thyroid hormone receptor-related factors (NR1)	4.9476	+	1hps_down	CORE	vertebrates
Aqu3.1.40855_001	AquScaffold_2563	689017	692504	2493	2511	MA0729.1	RARA	MA0729	Nuclear receptors with C4 zinc fingers	Thyroid hormone receptor-related factors (NR1)	4.65922	+	1hps_down	CORE	vertebrates
Aqu3.1.33371_001	AquScaffold_291	655964	657642	1274	1292	MA0729.1	RARA	MA0729	Nuclear receptors with C4 zinc fingers	Thyroid hormone receptor-related factors (NR1)	6.98551	-	1hps_down	CORE	vertebrates
Aqu3.1.18068_001	AquScaffold_2998	47290	49079	50	68	MA0729.1	RARA	MA0729	Nuclear receptors with C4 zinc fingers	Thyroid hormone receptor-related factors (NR1)	10.2932	-	1hps_down	CORE	vertebrates
Aqu3.1.41008_001	AquScaffold_507	3287020	3288568	907	925	MA0729.1	RARA	MA0729	Nuclear receptors with C4 zinc fingers	Thyroid hormone receptor-related factors (NR1)	4.53321	-	1hps_down	CORE	vertebrates
Aqu3.1.28569_001	AquScaffold_3047	127287	128139	137	154	MA0730.1	RARA	MA0730	Nuclear receptors with C4 zinc fingers	Thyroid hormone receptor-related factors (NR1)	7.01116	+	1hps_down	CORE	vertebrates
Aqu3.1.31479_001	AquScaffold_3181	82197	85130	2608	2625	MA0730.1	RARA	MA0730	Nuclear receptors with C4 zinc fingers	Thyroid hormone receptor-related factors (NR1)	8.71334	-	1hps_down	CORE	vertebrates
Aqu3.1.42689_001	AquScaffold_3343	1360111	1360488	237	254	MA0730.1	RARA	MA0730	Nuclear receptors with C4 zinc fingers	Thyroid hormone receptor-related factors (NR1)	7.22675	-	1hps_down	CORE	vertebrates
Aqu3.1.43371_001	AquScaffold_927	1074035	1075529	837	854	MA0730.1	RARA	MA0730	Nuclear receptors with C4 zinc fingers	Thyroid hormone receptor-related factors (NR1)	8.73206	+	1hps_down	CORE	vertebrates
Aqu3.1.30047_001	AquScaffold_800	27945	28396	354	371	MA0730.1	RARA	MA0730	Nuclear receptors with C4 zinc fingers	Thyroid hormone receptor-related factors (NR1)	7.6452	-	1hps_down	CORE	vertebrates
Aqu3.1.23254_001	AquScaffold_2002	428940	430850	598	615	MA0730.1	RARA	MA0730	Nuclear receptors with C4 zinc fingers	Thyroid hormone receptor-related factors (NR1)	8.02898	+	1hps_down	CORE	vertebrates
Aqu3.1.38448_001	AquScaffold_948	2685041	2686253	906	923	MA0730.1	RARA	MA0730	Nuclear receptors with C4 zinc fingers	Thyroid hormone receptor-related factors (NR1)	7.1662	+	1hps_down	CORE	vertebrates
Aqu3.1.24281_001	AquScaffold_3065	1305588	1306788	535	552	MA0730.1	RARA	MA0730	Nuclear receptors with C4 zinc fingers	Thyroid hormone receptor-related factors (NR1)	6.94729	+	1hps_down	CORE	vertebrates
Aqu3.1.40858_001	AquScaffold_2563	684934	685252	268	285	MA0730.1	RARA	MA0730	Nuclear receptors with C4 zinc fingers	Thyroid hormone receptor-related factors (NR1)	8.64999	+	1hps_down	CORE	vertebrates
Aqu3.1.23224_001	AquScaffold_2002	333316	333673	270	287	MA0730.1	RARA	MA0730	Nuclear receptors with C4 zinc fingers	Thyroid hormone receptor-related factors (NR1)	7.22675	-	1hps_down	CORE	vertebrates
Aqu3.1.26808_001	AquScaffold_291	1711359	1712168	175	192	MA0730.1	RARA	MA0730	Nuclear receptors with C4 zinc fingers	Thyroid hormone receptor-related factors (NR1)	6.91681	-	1hps_down	CORE	vertebrates
Aqu3.1.29851_001	AquScaffold_2002	14725	16550	832	849	MA0730.1	RARA	MA0730	Nuclear receptors with C4 zinc fingers	Thyroid hormone receptor-related factors (NR1)	7.22675	-	1hps_down	CORE	vertebrates
Aqu3.1.35038_001	AquScaffold_507	3018531	3019085	75	92	MA0730.1	RARA	MA0730	Nuclear receptors with C4 zinc fingers	Thyroid hormone receptor-related factors (NR1)	7.07944	+	1hps_down	CORE	vertebrates
Aqu3.1.32245_001	AquScaffold_14	520883	522166	935	952	MA0730.1	RARA	MA0730	Nuclear receptors with C4 zinc fingers	Thyroid hormone receptor-related factors (NR1)	8.34058	-	1hps_down	CORE	vertebrates
Aqu3.1.37877_001	AquScaffold_2563	270736	271762	862	879	MA0730.1	RARA	MA0730	Nuclear receptors with C4 zinc fingers	Thyroid hormone receptor-related factors (NR1)	7.22675	-	1hps_down	CORE	vertebrates
Aqu3.1.44667_001	AquScaffold_2294	1142848	1143329	140	157	MA0730.1	RARA	MA0730	Nuclear receptors with C4 zinc fingers	Thyroid hormone receptor-related factors (NR1)	7.85396	-	1hps_down	CORE	vertebrates
Aqu3.1.26501_001	AquScaffold_483	463537	464007	432	449	MA0730.1	RARA	MA0730	Nuclear receptors with C4 zinc fingers	Thyroid hormone receptor-related factors (NR1)	8.65767	-	1hps_down	CORE	vertebrates
Aqu3.1.21224_001	AquScaffold_1584	308789	309693	197	214	MA0730.1	RARA	MA0730	Nuclear receptors with C4 zinc fingers	Thyroid hormone receptor-related factors (NR1)	6.87309	+	1hps_down	CORE	vertebrates
Aqu3.1.42261_001	AquScaffold_507	3966560	3967483	1	18	MA0730.1	RARA	MA0730	Nuclear receptors with C4 zinc fingers	Thyroid hormone receptor-related factors (NR1)	6.90805	-	1hps_down	CORE	vertebrates
Aqu3.1.42624_001	AquScaffold_3343	1119457	1120823	434	451	MA0730.1	RARA	MA0730	Nuclear receptors with C4 zinc fingers	Thyroid hormone receptor-related factors (NR1)	8.52476	+	1hps_down	CORE	vertebrates
Aqu3.1.33624_001	AquScaffold_507	1080382	1081590	184	201	MA0730.1	RARA	MA0730	Nuclear receptors with C4 zinc fingers	Thyroid hormone receptor-related factors (NR1)	8.48525	-	1hps_down	CORE	vertebrates
Aqu3.1.28079_001	AquScaffold_927	1676590	1677528	370	387	MA0730.1	RARA	MA0730	Nuclear receptors with C4 zinc fingers	Thyroid hormone receptor-related factors (NR1)	9.09174	-	1hps_down	CORE	vertebrates
Aqu3.1.39195_001	AquScaffold_1313	659139	661856	1674	1691	MA0730.1	RARA	MA0730	Nuclear receptors with C4 zinc fingers	Thyroid hormone receptor-related factors (NR1)	9.24975	+	1hps_down	CORE	vertebrates
Aqu3.1.23886_001	AquScaffold_3196	88415	88823	69	86	MA0730.1	RARA	MA0730	Nuclear receptors with C4 zinc fingers	Thyroid hormone receptor-related factors (NR1)	7.22675	-	1hps_down	CORE	vertebrates
Aqu3.1.24151_001	AquScaffold_483	748962	749430	178	195	MA0730.1	RARA	MA0730	Nuclear receptors with C4 zinc fingers	Thyroid hormone receptor-related factors (NR1)	7.28232	-	1hps_down	CORE	vertebrates
Aqu3.1.30845_001	AquScaffold_540	228331	229564	289	306	MA0730.1	RARA	MA0730	Nuclear receptors with C4 zinc fingers	Thyroid hormone receptor-related factors (NR1)	7.47241	+	1hps_down	CORE	vertebrates
Aqu3.1.21179_001	AquScaffold_2609	171824	173113	131	148	MA0730.1	RARA	MA0730	Nuclear receptors with C4 zinc fingers	Thyroid hormone receptor-related factors (NR1)	7.70718	+	1hps_down	CORE	vertebrates
Aqu3.1.42650_001	AquScaffold_3343	1217268	1218274	617	634	MA0730.1	RARA	MA0730	Nuclear receptors with C4 zinc fingers	Thyroid hormone receptor-related factors (NR1)	8.76785	+	1hps_down	CORE	vertebrates
Aqu3.1.39750_001	AquScaffold_1292	933792	934046	154	171	MA0730.1	RARA	MA0730	Nuclear receptors with C4 zinc fingers	Thyroid hormone receptor-related factors (NR1)	7.77748	-	1hps_down	CORE	vertebrates
Aqu3.1.38105_001	AquScaffold_1168	366876	368841	1588	1605	MA0730.1	RARA	MA0730	Nuclear receptors with C4 zinc fingers	Thyroid hormone receptor-related factors (NR1)	7.22675	-	1hps_down	CORE	vertebrates
Aqu3.1.35121_001	AquScaffold_2609	705384	706075	219	236	MA0730.1	RARA	MA0730	Nuclear receptors with C4 zinc fingers	Thyroid hormone receptor-related factors (NR1)	7.40193	+	1hps_down	CORE	vertebrates
Aqu3.1.28472_001	AquScaffold_3065	1537090	1537905	543	560	MA0730.1	RARA	MA0730	Nuclear receptors with C4 zinc fingers	Thyroid hormone receptor-related factors (NR1)	9.43986	+	1hps_down	CORE	vertebrates
Aqu3.1.36287_001	AquScaffold_1313	1604761	1605535	730	747	MA0730.1	RARA	MA0730	Nuclear receptors with C4 zinc fingers	Thyroid hormone receptor-related factors (NR1)	7.19919	+	1hps_down	CORE	vertebrates
Aqu3.1.44076_001	AquScaffold_948	2080731	2081167	339	356	MA0730.1	RARA	MA0730	Nuclear receptors with C4 zinc fingers	Thyroid hormone receptor-related factors (NR1)	7.51697	+	1hps_down	CORE	vertebrates
Aqu3.1.33547_001	AquScaffold_1168	3379028	3379865	379	396	MA0730.1	RARA	MA0730	Nuclear receptors with C4 zinc fingers	Thyroid hormone receptor-related factors (NR1)	8.95547	+	1hps_down	CORE	vertebrates
Aqu3.1.30486_001	AquScaffold_634	83763	84905	763	780	MA0730.1	RARA	MA0730	Nuclear receptors with C4 zinc fingers	Thyroid hormone receptor-related factors (NR1)	10.6402	-	1hps_down	CORE	vertebrates
Aqu3.1.29375_001	AquScaffold_3117	1286170	1288172	1698	1715	MA0730.1	RARA	MA0730	Nuclear receptors with C4 zinc fingers	Thyroid hormone receptor-related factors (NR1)	8.13625	+	1hps_down	CORE	vertebrates
Aqu3.1.42193_001	AquScaffold_507	4169309	4169873	377	394	MA0730.1	RARA	MA0730	Nuclear receptors with C4 zinc fingers	Thyroid hormone receptor-related factors (NR1)	7.16055	-	1hps_down	CORE	vertebrates
Aqu3.1.33493_001	AquScaffold_1168	3153437	3154728	837	854	MA0730.1	RARA	MA0730	Nuclear receptors with C4 zinc fingers	Thyroid hormone receptor-related factors (NR1)	7.02337	-	1hps_down	CORE	vertebrates
Aqu3.1.36693_001	AquScaffold_2324	888503	889047	447	464	MA0730.1	RARA	MA0730	Nuclear receptors with C4 zinc fingers	Thyroid hormone receptor-related factors (NR1)	7.80417	+	1hps_down	CORE	vertebrates
Aqu3.1.29990_001	AquScaffold_800	199566	200300	657	674	MA0730.1	RARA	MA0730	Nuclear receptors with C4 zinc fingers	Thyroid hormone receptor-related factors (NR1)	10.9538	+	1hps_down	CORE	vertebrates
Aqu3.1.33522_001	AquScaffold_1168	3325096	3325903	3	20	MA0730.1	RARA	MA0730	Nuclear receptors with C4 zinc fingers	Thyroid hormone receptor-related factors (NR1)	7.78571	-	1hps_down	CORE	vertebrates
Aqu3.1.18809_001	AquScaffold_948	3165607	3166156	343	360	MA0730.1	RARA	MA0730	Nuclear receptors with C4 zinc fingers	Thyroid hormone receptor-related factors (NR1)	8.88198	+	1hps_down	CORE	vertebrates
Aqu3.1.23959_001	AquScaffold_540	939388	940142	1	18	MA0730.1	RARA	MA0730	Nuclear receptors with C4 zinc fingers	Thyroid hormone receptor-related factors (NR1)	7.63982	+	1hps_down	CORE	vertebrates
Aqu3.1.37606_001	AquScaffold_3065	1124222	1126466	1720	1737	MA0730.1	RARA	MA0730	Nuclear receptors with C4 zinc fingers	Thyroid hormone receptor-related factors (NR1)	12.4999	-	1hps_down	CORE	vertebrates
Aqu3.1.37414_001	AquScaffold_3343	2111857	2112642	60	77	MA0730.1	RARA	MA0730	Nuclear receptors with C4 zinc fingers	Thyroid hormone receptor-related factors (NR1)	10.8179	-	1hps_down	CORE	vertebrates
Aqu3.1.23741_001	AquScaffold_291	1044724	1045347	255	272	MA0730.1	RARA	MA0730	Nuclear receptors with C4 zinc fingers	Thyroid hormone receptor-related factors (NR1)	8.83466	+	1hps_down	CORE	vertebrates
Aqu3.1.41859_001	AquScaffold_3117	2901695	2902140	201	218	MA0730.1	RARA	MA0730	Nuclear receptors with C4 zinc fingers	Thyroid hormone receptor-related factors (NR1)	7.33228	+	1hps_down	CORE	vertebrates
Aqu3.1.32584_001	AquScaffold_1299	1043773	1044538	529	546	MA0730.1	RARA	MA0730	Nuclear receptors with C4 zinc fingers	Thyroid hormone receptor-related factors (NR1)	6.93317	-	1hps_down	CORE	vertebrates
Aqu3.1.38196_001	AquScaffold_1168	49829	50394	116	133	MA0730.1	RARA	MA0730	Nuclear receptors with C4 zinc fingers	Thyroid hormone receptor-related factors (NR1)	10.1291	+	1hps_down	CORE	vertebrates
Aqu3.1.22531_001	AquScaffold_2903	58922	60730	799	816	MA0731.1	BCL6B	MA0731	C2H2 zinc finger factors	More than 3 adjacent zinc fingers	3.22392	-	1hps_down	CORE	vertebrates
Aqu3.1.43354_001	AquScaffold_927	1129355	1131636	284	301	MA0731.1	BCL6B	MA0731	C2H2 zinc finger factors	More than 3 adjacent zinc fingers	5.96173	-	1hps_down	CORE	vertebrates
Aqu3.1.24276_001	AquScaffold_3065	1275690	1277899	1822	1839	MA0731.1	BCL6B	MA0731	C2H2 zinc finger factors	More than 3 adjacent zinc fingers	3.64794	+	1hps_down	CORE	vertebrates
Aqu3.1.32956_001	AquScaffold_3096	983587	984518	660	677	MA0731.1	BCL6B	MA0731	C2H2 zinc finger factors	More than 3 adjacent zinc fingers	6.89549	+	1hps_down	CORE	vertebrates
Aqu3.1.26307_001	AquScaffold_1008	68129	68587	84	101	MA0731.1	BCL6B	MA0731	C2H2 zinc finger factors	More than 3 adjacent zinc fingers	3.65867	-	1hps_down	CORE	vertebrates
Aqu3.1.39898_001	AquScaffold_291	163663	164638	141	158	MA0731.1	BCL6B	MA0731	C2H2 zinc finger factors	More than 3 adjacent zinc fingers	3.4484	-	1hps_down	CORE	vertebrates
Aqu3.1.25321_001	AquScaffold_261	1067122	1067682	32	49	MA0731.1	BCL6B	MA0731	C2H2 zinc finger factors	More than 3 adjacent zinc fingers	4.38803	+	1hps_down	CORE	vertebrates
Aqu3.1.41966_001	AquScaffold_3117	2528783	2529798	811	828	MA0731.1	BCL6B	MA0731	C2H2 zinc finger factors	More than 3 adjacent zinc fingers	4.2305	-	1hps_down	CORE	vertebrates
Aqu3.1.30208_001	AquScaffold_261	1195960	1198974	1649	1666	MA0731.1	BCL6B	MA0731	C2H2 zinc finger factors	More than 3 adjacent zinc fingers	4.25739	+	1hps_down	CORE	vertebrates
Aqu3.1.35290_001	AquScaffold_14	65866	66157	7	24	MA0731.1	BCL6B	MA0731	C2H2 zinc finger factors	More than 3 adjacent zinc fingers	3.4538	+	1hps_down	CORE	vertebrates
Aqu3.1.37833_001	AquScaffold_483	581645	582386	433	450	MA0731.1	BCL6B	MA0731	C2H2 zinc finger factors	More than 3 adjacent zinc fingers	8.93767	+	1hps_down	CORE	vertebrates
Aqu3.1.39298_001	AquScaffold_414	546107	547328	709	726	MA0731.1	BCL6B	MA0731	C2H2 zinc finger factors	More than 3 adjacent zinc fingers	3.21531	+	1hps_down	CORE	vertebrates
Aqu3.1.41971_001	AquScaffold_3117	2507006	2508975	1210	1227	MA0731.1	BCL6B	MA0731	C2H2 zinc finger factors	More than 3 adjacent zinc fingers	4.97018	+	1hps_down	CORE	vertebrates
Aqu3.1.40815_001	AquScaffold_2563	826452	828557	1572	1589	MA0731.1	BCL6B	MA0731	C2H2 zinc finger factors	More than 3 adjacent zinc fingers	7.05267	-	1hps_down	CORE	vertebrates
Aqu3.1.28743_001	AquScaffold_285	483508	484051	203	220	MA0731.1	BCL6B	MA0731	C2H2 zinc finger factors	More than 3 adjacent zinc fingers	5.36877	-	1hps_down	CORE	vertebrates
Aqu3.1.37211_001	AquScaffold_1235	375267	376422	562	579	MA0731.1	BCL6B	MA0731	C2H2 zinc finger factors	More than 3 adjacent zinc fingers	6.09654	-	1hps_down	CORE	vertebrates
Aqu3.1.21774_001	AquScaffold_2522	1036139	1037072	243	260	MA0731.1	BCL6B	MA0731	C2H2 zinc finger factors	More than 3 adjacent zinc fingers	4.06692	-	1hps_down	CORE	vertebrates
Aqu3.1.41031_001	AquScaffold_507	3368017	3368820	270	287	MA0731.1	BCL6B	MA0731	C2H2 zinc finger factors	More than 3 adjacent zinc fingers	5.97108	-	1hps_down	CORE	vertebrates
Aqu3.1.41535_001	AquScaffold_3117	1429435	1430399	556	573	MA0731.1	BCL6B	MA0731	C2H2 zinc finger factors	More than 3 adjacent zinc fingers	3.32647	+	1hps_down	CORE	vertebrates
Aqu3.1.42126_001	AquScaffold_507	4401935	4403164	177	194	MA0731.1	BCL6B	MA0731	C2H2 zinc finger factors	More than 3 adjacent zinc fingers	4.18814	-	1hps_down	CORE	vertebrates
Aqu3.1.17039_001	AquScaffold_3000	281947	283345	141	158	MA0731.1	BCL6B	MA0731	C2H2 zinc finger factors	More than 3 adjacent zinc fingers	3.53602	-	1hps_down	CORE	vertebrates
Aqu3.1.32561_001	AquScaffold_1299	1104931	1106160	854	871	MA0731.1	BCL6B	MA0731	C2H2 zinc finger factors	More than 3 adjacent zinc fingers	7.39397	+	1hps_down	CORE	vertebrates
Aqu3.1.17040_001	AquScaffold_3000	283772	284052	215	232	MA0731.1	BCL6B	MA0731	C2H2 zinc finger factors	More than 3 adjacent zinc fingers	3.22352	-	1hps_down	CORE	vertebrates
Aqu3.1.35575_001	AquScaffold_948	763064	763598	55	72	MA0731.1	BCL6B	MA0731	C2H2 zinc finger factors	More than 3 adjacent zinc fingers	9.20927	-	1hps_down	CORE	vertebrates
Aqu3.1.18068_001	AquScaffold_2998	47290	49079	1168	1185	MA0731.1	BCL6B	MA0731	C2H2 zinc finger factors	More than 3 adjacent zinc fingers	4.06938	-	1hps_down	CORE	vertebrates
Aqu3.1.43686_001	AquScaffold_507	1957904	1958330	269	286	MA0731.1	BCL6B	MA0731	C2H2 zinc finger factors	More than 3 adjacent zinc fingers	3.41766	-	1hps_down	CORE	vertebrates
Aqu3.1.43497_001	AquScaffold_927	627239	628885	185	202	MA0731.1	BCL6B	MA0731	C2H2 zinc finger factors	More than 3 adjacent zinc fingers	5.22901	-	1hps_down	CORE	vertebrates
Aqu3.1.14128_001	AquScaffold_3198	1424909	1425265	290	307	MA0731.1	BCL6B	MA0731	C2H2 zinc finger factors	More than 3 adjacent zinc fingers	7.02141	-	1hps_down	CORE	vertebrates
Aqu3.1.27295_001	AquScaffold_2609	927616	929164	408	425	MA0731.1	BCL6B	MA0731	C2H2 zinc finger factors	More than 3 adjacent zinc fingers	3.994	+	1hps_down	CORE	vertebrates
Aqu3.1.30273_001	AquScaffold_1710	1430761	1432480	351	368	MA0731.1	BCL6B	MA0731	C2H2 zinc finger factors	More than 3 adjacent zinc fingers	3.4484	-	1hps_down	CORE	vertebrates
Aqu3.1.27177_001	AquScaffold_1292	137831	138394	116	133	MA0731.1	BCL6B	MA0731	C2H2 zinc finger factors	More than 3 adjacent zinc fingers	4.41303	-	1hps_down	CORE	vertebrates
Aqu3.1.21261_001	AquScaffold_3196	1216747	1217556	122	139	MA0731.1	BCL6B	MA0731	C2H2 zinc finger factors	More than 3 adjacent zinc fingers	6.30727	+	1hps_down	CORE	vertebrates
Aqu3.1.42503_001	AquScaffold_507	291010	292292	689	706	MA0731.1	BCL6B	MA0731	C2H2 zinc finger factors	More than 3 adjacent zinc fingers	5.99667	+	1hps_down	CORE	vertebrates
Aqu3.1.29107_001	AquScaffold_14	1612157	1612566	117	134	MA0731.1	BCL6B	MA0731	C2H2 zinc finger factors	More than 3 adjacent zinc fingers	3.7254	-	1hps_down	CORE	vertebrates
Aqu3.1.22331_001	AquScaffold_2151	70085	70632	522	539	MA0731.1	BCL6B	MA0731	C2H2 zinc finger factors	More than 3 adjacent zinc fingers	5.19524	+	1hps_down	CORE	vertebrates
Aqu3.1.31554_001	AquScaffold_2002	2267065	2268389	1306	1323	MA0731.1	BCL6B	MA0731	C2H2 zinc finger factors	More than 3 adjacent zinc fingers	4.06991	-	1hps_down	CORE	vertebrates
Aqu3.1.20362_001	AquScaffold_2492	152351	152970	335	352	MA0731.1	BCL6B	MA0731	C2H2 zinc finger factors	More than 3 adjacent zinc fingers	7.15166	+	1hps_down	CORE	vertebrates
Aqu3.1.38434_001	AquScaffold_948	2728944	2729676	465	480	MA0732.1	EGR3	MA0732	C2H2 zinc finger factors	Three-zinc finger Kruppel-related	14.2864	+	1hps_down	CORE	vertebrates
Aqu3.1.32097_001	AquScaffold_3117	3173529	3174516	479	494	MA0732.1	EGR3	MA0732	C2H2 zinc finger factors	Three-zinc finger Kruppel-related	14.831	-	1hps_down	CORE	vertebrates
Aqu3.1.40898_001	AquScaffold_2563	564854	565318	408	423	MA0732.1	EGR3	MA0732	C2H2 zinc finger factors	Three-zinc finger Kruppel-related	10.6347	-	1hps_down	CORE	vertebrates
Aqu3.1.28472_001	AquScaffold_3065	1537090	1537905	188	203	MA0732.1	EGR3	MA0732	C2H2 zinc finger factors	Three-zinc finger Kruppel-related	10.8499	-	1hps_down	CORE	vertebrates
Aqu3.1.43477_001	AquScaffold_927	690921	692054	279	294	MA0732.1	EGR3	MA0732	C2H2 zinc finger factors	Three-zinc finger Kruppel-related	11.8768	+	1hps_down	CORE	vertebrates
Aqu3.1.23247_001	AquScaffold_2002	413782	414413	319	334	MA0732.1	EGR3	MA0732	C2H2 zinc finger factors	Three-zinc finger Kruppel-related	11.5776	+	1hps_down	CORE	vertebrates
Aqu3.1.35269_001	AquScaffold_14	174450	175323	411	426	MA0732.1	EGR3	MA0732	C2H2 zinc finger factors	Three-zinc finger Kruppel-related	10.7263	-	1hps_down	CORE	vertebrates
Aqu3.1.35121_001	AquScaffold_2609	705384	706075	629	644	MA0732.1	EGR3	MA0732	C2H2 zinc finger factors	Three-zinc finger Kruppel-related	12.6435	+	1hps_down	CORE	vertebrates
Aqu3.1.39734_001	AquScaffold_1292	992352	992828	308	323	MA0732.1	EGR3	MA0732	C2H2 zinc finger factors	Three-zinc finger Kruppel-related	14.8301	-	1hps_down	CORE	vertebrates
Aqu3.1.32664_001	AquScaffold_3331	436597	437586	748	763	MA0732.1	EGR3	MA0732	C2H2 zinc finger factors	Three-zinc finger Kruppel-related	14.4434	+	1hps_down	CORE	vertebrates
Aqu3.1.41068_001	AquScaffold_507	3490794	3491066	209	224	MA0732.1	EGR3	MA0732	C2H2 zinc finger factors	Three-zinc finger Kruppel-related	13.6665	-	1hps_down	CORE	vertebrates
Aqu3.1.41633_001	AquScaffold_3117	1816635	1817106	394	409	MA0732.1	EGR3	MA0732	C2H2 zinc finger factors	Three-zinc finger Kruppel-related	11.2022	+	1hps_down	CORE	vertebrates
Aqu3.1.34620_001	AquScaffold_1168	2714810	2716063	705	720	MA0732.1	EGR3	MA0732	C2H2 zinc finger factors	Three-zinc finger Kruppel-related	11.0222	-	1hps_down	CORE	vertebrates
Aqu3.1.40667_001	AquScaffold_1168	1014554	1015098	163	178	MA0732.1	EGR3	MA0732	C2H2 zinc finger factors	Three-zinc finger Kruppel-related	11.4805	+	1hps_down	CORE	vertebrates
Aqu3.1.42230_001	AquScaffold_507	4033957	4034845	779	794	MA0732.1	EGR3	MA0732	C2H2 zinc finger factors	Three-zinc finger Kruppel-related	13.2869	+	1hps_down	CORE	vertebrates
Aqu3.1.36508_001	AquScaffold_2002	688042	688609	292	307	MA0732.1	EGR3	MA0732	C2H2 zinc finger factors	Three-zinc finger Kruppel-related	11.373	+	1hps_down	CORE	vertebrates
Aqu3.1.41031_001	AquScaffold_507	3368017	3368820	133	148	MA0732.1	EGR3	MA0732	C2H2 zinc finger factors	Three-zinc finger Kruppel-related	14.6702	-	1hps_down	CORE	vertebrates
Aqu3.1.44082_001	AquScaffold_948	2097377	2097938	358	373	MA0732.1	EGR3	MA0732	C2H2 zinc finger factors	Three-zinc finger Kruppel-related	13.9519	-	1hps_down	CORE	vertebrates
Aqu3.1.40894_001	AquScaffold_2563	581072	582563	127	142	MA0732.1	EGR3	MA0732	C2H2 zinc finger factors	Three-zinc finger Kruppel-related	11.141	-	1hps_down	CORE	vertebrates
Aqu3.1.41962_001	AquScaffold_3117	2540322	2540663	9	24	MA0732.1	EGR3	MA0732	C2H2 zinc finger factors	Three-zinc finger Kruppel-related	13.9974	-	1hps_down	CORE	vertebrates
Aqu3.1.43776_001	AquScaffold_507	2249581	2250614	606	621	MA0732.1	EGR3	MA0732	C2H2 zinc finger factors	Three-zinc finger Kruppel-related	11.5776	+	1hps_down	CORE	vertebrates
Aqu3.1.22334_001	AquScaffold_2151	99734	100428	589	604	MA0732.1	EGR3	MA0732	C2H2 zinc finger factors	Three-zinc finger Kruppel-related	11.0369	+	1hps_down	CORE	vertebrates
Aqu3.1.39161_001	AquScaffold_1313	800750	802095	1102	1117	MA0732.1	EGR3	MA0732	C2H2 zinc finger factors	Three-zinc finger Kruppel-related	10.723	+	1hps_down	CORE	vertebrates
Aqu3.1.32506_001	AquScaffold_355	226428	227146	151	166	MA0732.1	EGR3	MA0732	C2H2 zinc finger factors	Three-zinc finger Kruppel-related	10.9767	+	1hps_down	CORE	vertebrates
Aqu3.1.33937_001	AquScaffold_1299	1430504	1431395	741	756	MA0732.1	EGR3	MA0732	C2H2 zinc finger factors	Three-zinc finger Kruppel-related	10.7651	+	1hps_down	CORE	vertebrates
Aqu3.1.38325_001	AquScaffold_948	3074879	3075121	212	227	MA0732.1	EGR3	MA0732	C2H2 zinc finger factors	Three-zinc finger Kruppel-related	10.8839	-	1hps_down	CORE	vertebrates
Aqu3.1.40632_001	AquScaffold_1168	897593	898126	203	218	MA0732.1	EGR3	MA0732	C2H2 zinc finger factors	Three-zinc finger Kruppel-related	12.2466	+	1hps_down	CORE	vertebrates
Aqu3.1.41536_001	AquScaffold_3117	1432059	1433092	237	252	MA0732.1	EGR3	MA0732	C2H2 zinc finger factors	Three-zinc finger Kruppel-related	13.3231	+	1hps_down	CORE	vertebrates
Aqu3.1.42150_001	AquScaffold_507	4345445	4345715	7	22	MA0732.1	EGR3	MA0732	C2H2 zinc finger factors	Three-zinc finger Kruppel-related	10.9346	-	1hps_down	CORE	vertebrates
Aqu3.1.34312_001	AquScaffold_1710	389923	390920	880	895	MA0732.1	EGR3	MA0732	C2H2 zinc finger factors	Three-zinc finger Kruppel-related	14.6002	-	1hps_down	CORE	vertebrates
Aqu3.1.36027_001	AquScaffold_927	61710	62273	164	179	MA0732.1	EGR3	MA0732	C2H2 zinc finger factors	Three-zinc finger Kruppel-related	11.7715	+	1hps_down	CORE	vertebrates
Aqu3.1.42035_001	AquScaffold_3117	2259706	2260974	1243	1258	MA0732.1	EGR3	MA0732	C2H2 zinc finger factors	Three-zinc finger Kruppel-related	11.0449	-	1hps_down	CORE	vertebrates
Aqu3.1.42073_001	AquScaffold_507	4540930	4541315	368	383	MA0732.1	EGR3	MA0732	C2H2 zinc finger factors	Three-zinc finger Kruppel-related	11.0222	+	1hps_down	CORE	vertebrates
Aqu3.1.34892_001	AquScaffold_948	1284442	1285343	827	842	MA0732.1	EGR3	MA0732	C2H2 zinc finger factors	Three-zinc finger Kruppel-related	11.5016	+	1hps_down	CORE	vertebrates
Aqu3.1.28837_001	AquScaffold_2002	1573403	1574185	434	449	MA0732.1	EGR3	MA0732	C2H2 zinc finger factors	Three-zinc finger Kruppel-related	14.3832	-	1hps_down	CORE	vertebrates
Aqu3.1.22801_001	AquScaffold_1035	53006	53336	211	226	MA0732.1	EGR3	MA0732	C2H2 zinc finger factors	Three-zinc finger Kruppel-related	14.3739	+	1hps_down	CORE	vertebrates
Aqu3.1.27177_001	AquScaffold_1292	137831	138394	316	331	MA0732.1	EGR3	MA0732	C2H2 zinc finger factors	Three-zinc finger Kruppel-related	12.2861	-	1hps_down	CORE	vertebrates
Aqu3.1.36455_001	AquScaffold_3065	383801	384583	89	104	MA0732.1	EGR3	MA0732	C2H2 zinc finger factors	Three-zinc finger Kruppel-related	10.9755	-	1hps_down	CORE	vertebrates
Aqu3.1.25762_001	AquScaffold_2062	504552	506379	1514	1529	MA0732.1	EGR3	MA0732	C2H2 zinc finger factors	Three-zinc finger Kruppel-related	10.9562	+	1hps_down	CORE	vertebrates
Aqu3.1.35109_001	AquScaffold_2609	736431	736788	229	244	MA0732.1	EGR3	MA0732	C2H2 zinc finger factors	Three-zinc finger Kruppel-related	10.9599	-	1hps_down	CORE	vertebrates
Aqu3.1.39782_001	AquScaffold_1292	828015	828572	15	30	MA0732.1	EGR3	MA0732	C2H2 zinc finger factors	Three-zinc finger Kruppel-related	10.8184	+	1hps_down	CORE	vertebrates
Aqu3.1.35943_001	AquScaffold_927	349113	349745	306	321	MA0732.1	EGR3	MA0732	C2H2 zinc finger factors	Three-zinc finger Kruppel-related	10.7628	+	1hps_down	CORE	vertebrates
Aqu3.1.38801_001	AquScaffold_14	1161656	1162760	81	96	MA0732.1	EGR3	MA0732	C2H2 zinc finger factors	Three-zinc finger Kruppel-related	11.3361	+	1hps_down	CORE	vertebrates
Aqu3.1.32936_001	AquScaffold_3096	940787	941346	99	114	MA0732.1	EGR3	MA0732	C2H2 zinc finger factors	Three-zinc finger Kruppel-related	11.2373	-	1hps_down	CORE	vertebrates
Aqu3.1.38178_001	AquScaffold_1168	91632	93196	204	219	MA0732.1	EGR3	MA0732	C2H2 zinc finger factors	Three-zinc finger Kruppel-related	14.8642	-	1hps_down	CORE	vertebrates
Aqu3.1.35038_001	AquScaffold_507	3012172	3013081	153	168	MA0732.1	EGR3	MA0732	C2H2 zinc finger factors	Three-zinc finger Kruppel-related	11.0361	+	1hps_down	CORE	vertebrates
Aqu3.1.39726_001	AquScaffold_1292	1005540	1007097	1532	1547	MA0732.1	EGR3	MA0732	C2H2 zinc finger factors	Three-zinc finger Kruppel-related	10.8359	+	1hps_down	CORE	vertebrates
Aqu3.1.23395_001	AquScaffold_3196	1376562	1377108	126	141	MA0732.1	EGR3	MA0732	C2H2 zinc finger factors	Three-zinc finger Kruppel-related	14.1272	-	1hps_down	CORE	vertebrates
Aqu3.1.38530_001	AquScaffold_540	600670	600956	188	203	MA0732.1	EGR3	MA0732	C2H2 zinc finger factors	Three-zinc finger Kruppel-related	11.0299	-	1hps_down	CORE	vertebrates
Aqu3.1.41003_001	AquScaffold_507	3272385	3272748	284	299	MA0732.1	EGR3	MA0732	C2H2 zinc finger factors	Three-zinc finger Kruppel-related	11.0407	+	1hps_down	CORE	vertebrates
Aqu3.1.35236_001	AquScaffold_14	255820	256725	882	897	MA0732.1	EGR3	MA0732	C2H2 zinc finger factors	Three-zinc finger Kruppel-related	13.9098	+	1hps_down	CORE	vertebrates
Aqu3.1.31786_001	AquScaffold_1235	536264	536881	488	503	MA0732.1	EGR3	MA0732	C2H2 zinc finger factors	Three-zinc finger Kruppel-related	10.6518	-	1hps_down	CORE	vertebrates
Aqu3.1.23563_001	AquScaffold_3194	51076	52157	327	342	MA0732.1	EGR3	MA0732	C2H2 zinc finger factors	Three-zinc finger Kruppel-related	13.2646	+	1hps_down	CORE	vertebrates
Aqu3.1.22410_001	AquScaffold_468	263766	265222	654	669	MA0732.1	EGR3	MA0732	C2H2 zinc finger factors	Three-zinc finger Kruppel-related	11.0346	-	1hps_down	CORE	vertebrates
Aqu3.1.43421_001	AquScaffold_927	882496	884633	181	196	MA0732.1	EGR3	MA0732	C2H2 zinc finger factors	Three-zinc finger Kruppel-related	12.1591	+	1hps_down	CORE	vertebrates
Aqu3.1.33378_001	AquScaffold_291	621523	624253	1957	1972	MA0732.1	EGR3	MA0732	C2H2 zinc finger factors	Three-zinc finger Kruppel-related	10.9523	-	1hps_down	CORE	vertebrates
Aqu3.1.38381_001	AquScaffold_948	2900553	2902930	289	304	MA0732.1	EGR3	MA0732	C2H2 zinc finger factors	Three-zinc finger Kruppel-related	11.8643	-	1hps_down	CORE	vertebrates
Aqu3.1.25925_001	AquScaffold_2975	1084024	1085386	908	923	MA0732.1	EGR3	MA0732	C2H2 zinc finger factors	Three-zinc finger Kruppel-related	11.6264	-	1hps_down	CORE	vertebrates
Aqu3.1.35207_001	AquScaffold_14	364249	365550	960	975	MA0732.1	EGR3	MA0732	C2H2 zinc finger factors	Three-zinc finger Kruppel-related	10.6948	+	1hps_down	CORE	vertebrates
Aqu3.1.43096_001	AquScaffold_2356	1313704	1314564	737	752	MA0732.1	EGR3	MA0732	C2H2 zinc finger factors	Three-zinc finger Kruppel-related	10.9845	+	1hps_down	CORE	vertebrates
Aqu3.1.32097_001	AquScaffold_3117	3173529	3174516	478	494	MA0733.1	EGR4	MA0733	C2H2 zinc finger factors	Three-zinc finger Kruppel-related	12.8484	-	1hps_down	CORE	vertebrates
Aqu3.1.44082_001	AquScaffold_948	2097377	2097938	357	373	MA0733.1	EGR4	MA0733	C2H2 zinc finger factors	Three-zinc finger Kruppel-related	12.9689	-	1hps_down	CORE	vertebrates
Aqu3.1.23395_001	AquScaffold_3196	1376562	1377108	125	141	MA0733.1	EGR4	MA0733	C2H2 zinc finger factors	Three-zinc finger Kruppel-related	13.6294	-	1hps_down	CORE	vertebrates
Aqu3.1.23563_001	AquScaffold_3194	51076	52157	327	343	MA0733.1	EGR4	MA0733	C2H2 zinc finger factors	Three-zinc finger Kruppel-related	11.7886	+	1hps_down	CORE	vertebrates
Aqu3.1.22801_001	AquScaffold_1035	53006	53336	211	227	MA0733.1	EGR4	MA0733	C2H2 zinc finger factors	Three-zinc finger Kruppel-related	13.979	+	1hps_down	CORE	vertebrates
Aqu3.1.39161_001	AquScaffold_1313	800750	802095	1102	1118	MA0733.1	EGR4	MA0733	C2H2 zinc finger factors	Three-zinc finger Kruppel-related	10.7766	+	1hps_down	CORE	vertebrates
Aqu3.1.32506_001	AquScaffold_355	226428	227146	151	167	MA0733.1	EGR4	MA0733	C2H2 zinc finger factors	Three-zinc finger Kruppel-related	10.7515	+	1hps_down	CORE	vertebrates
Aqu3.1.37693_001	AquScaffold_45	399517	399975	401	417	MA0733.1	EGR4	MA0733	C2H2 zinc finger factors	Three-zinc finger Kruppel-related	11.0075	-	1hps_down	CORE	vertebrates
Aqu3.1.25576_001	AquScaffold_1436	804635	804896	9	25	MA0733.1	EGR4	MA0733	C2H2 zinc finger factors	Three-zinc finger Kruppel-related	11.1614	-	1hps_down	CORE	vertebrates
Aqu3.1.32936_001	AquScaffold_3096	940787	941346	325	341	MA0733.1	EGR4	MA0733	C2H2 zinc finger factors	Three-zinc finger Kruppel-related	10.6036	-	1hps_down	CORE	vertebrates
Aqu3.1.23958_001	AquScaffold_540	936101	936380	10	26	MA0733.1	EGR4	MA0733	C2H2 zinc finger factors	Three-zinc finger Kruppel-related	11.5645	-	1hps_down	CORE	vertebrates
Aqu3.1.40898_001	AquScaffold_2563	564854	565318	407	423	MA0733.1	EGR4	MA0733	C2H2 zinc finger factors	Three-zinc finger Kruppel-related	10.5494	-	1hps_down	CORE	vertebrates
Aqu3.1.35109_001	AquScaffold_2609	736431	736788	228	244	MA0733.1	EGR4	MA0733	C2H2 zinc finger factors	Three-zinc finger Kruppel-related	11.2171	-	1hps_down	CORE	vertebrates
Aqu3.1.32664_001	AquScaffold_3331	436597	437586	748	764	MA0733.1	EGR4	MA0733	C2H2 zinc finger factors	Three-zinc finger Kruppel-related	12.8149	+	1hps_down	CORE	vertebrates
Aqu3.1.24269_001	AquScaffold_3065	1258748	1259324	91	107	MA0733.1	EGR4	MA0733	C2H2 zinc finger factors	Three-zinc finger Kruppel-related	10.7045	-	1hps_down	CORE	vertebrates
Aqu3.1.38530_001	AquScaffold_540	600670	600956	187	203	MA0733.1	EGR4	MA0733	C2H2 zinc finger factors	Three-zinc finger Kruppel-related	11.1559	-	1hps_down	CORE	vertebrates
Aqu3.1.36027_001	AquScaffold_927	61710	62273	164	180	MA0733.1	EGR4	MA0733	C2H2 zinc finger factors	Three-zinc finger Kruppel-related	11.7846	+	1hps_down	CORE	vertebrates
Aqu3.1.25304_001	AquScaffold_261	1002635	1003331	390	406	MA0733.1	EGR4	MA0733	C2H2 zinc finger factors	Three-zinc finger Kruppel-related	10.623	+	1hps_down	CORE	vertebrates
Aqu3.1.38693_001	AquScaffold_14	1502879	1503356	339	355	MA0733.1	EGR4	MA0733	C2H2 zinc finger factors	Three-zinc finger Kruppel-related	10.5558	-	1hps_down	CORE	vertebrates
Aqu3.1.42230_001	AquScaffold_507	4033957	4034845	779	795	MA0733.1	EGR4	MA0733	C2H2 zinc finger factors	Three-zinc finger Kruppel-related	12.3625	+	1hps_down	CORE	vertebrates
Aqu3.1.28837_001	AquScaffold_2002	1573403	1574185	433	449	MA0733.1	EGR4	MA0733	C2H2 zinc finger factors	Three-zinc finger Kruppel-related	12.5516	-	1hps_down	CORE	vertebrates
Aqu3.1.42073_001	AquScaffold_507	4540930	4541315	368	384	MA0733.1	EGR4	MA0733	C2H2 zinc finger factors	Three-zinc finger Kruppel-related	10.8714	+	1hps_down	CORE	vertebrates
Aqu3.1.22334_001	AquScaffold_2151	99734	100428	589	605	MA0733.1	EGR4	MA0733	C2H2 zinc finger factors	Three-zinc finger Kruppel-related	11.2538	+	1hps_down	CORE	vertebrates
Aqu3.1.34312_001	AquScaffold_1710	389923	390920	879	895	MA0733.1	EGR4	MA0733	C2H2 zinc finger factors	Three-zinc finger Kruppel-related	13.2555	-	1hps_down	CORE	vertebrates
Aqu3.1.38434_001	AquScaffold_948	2728944	2729676	465	481	MA0733.1	EGR4	MA0733	C2H2 zinc finger factors	Three-zinc finger Kruppel-related	14.3112	+	1hps_down	CORE	vertebrates
Aqu3.1.22796_001	AquScaffold_1035	63679	64375	38	54	MA0733.1	EGR4	MA0733	C2H2 zinc finger factors	Three-zinc finger Kruppel-related	11.3096	-	1hps_down	CORE	vertebrates
Aqu3.1.38325_001	AquScaffold_948	3074879	3075121	211	227	MA0733.1	EGR4	MA0733	C2H2 zinc finger factors	Three-zinc finger Kruppel-related	11.0939	-	1hps_down	CORE	vertebrates
Aqu3.1.41536_001	AquScaffold_3117	1432059	1433092	237	253	MA0733.1	EGR4	MA0733	C2H2 zinc finger factors	Three-zinc finger Kruppel-related	11.9825	+	1hps_down	CORE	vertebrates
Aqu3.1.38381_001	AquScaffold_948	2900553	2902930	288	304	MA0733.1	EGR4	MA0733	C2H2 zinc finger factors	Three-zinc finger Kruppel-related	10.9444	-	1hps_down	CORE	vertebrates
Aqu3.1.36566_001	AquScaffold_2002	882426	884217	715	731	MA0733.1	EGR4	MA0733	C2H2 zinc finger factors	Three-zinc finger Kruppel-related	11.8376	-	1hps_down	CORE	vertebrates
Aqu3.1.35121_001	AquScaffold_2609	705384	706075	629	645	MA0733.1	EGR4	MA0733	C2H2 zinc finger factors	Three-zinc finger Kruppel-related	11.7834	+	1hps_down	CORE	vertebrates
Aqu3.1.41003_001	AquScaffold_507	3272385	3272748	78	94	MA0733.1	EGR4	MA0733	C2H2 zinc finger factors	Three-zinc finger Kruppel-related	12.1773	+	1hps_down	CORE	vertebrates
Aqu3.1.34620_001	AquScaffold_1168	2714810	2716063	704	720	MA0733.1	EGR4	MA0733	C2H2 zinc finger factors	Three-zinc finger Kruppel-related	10.8714	-	1hps_down	CORE	vertebrates
Aqu3.1.43096_001	AquScaffold_2356	1313704	1314564	737	753	MA0733.1	EGR4	MA0733	C2H2 zinc finger factors	Three-zinc finger Kruppel-related	11.1671	+	1hps_down	CORE	vertebrates
Aqu3.1.37432_001	AquScaffold_3343	2038110	2039678	265	281	MA0733.1	EGR4	MA0733	C2H2 zinc finger factors	Three-zinc finger Kruppel-related	11.2977	+	1hps_down	CORE	vertebrates
Aqu3.1.30046_001	AquScaffold_800	35403	35753	85	101	MA0733.1	EGR4	MA0733	C2H2 zinc finger factors	Three-zinc finger Kruppel-related	10.8054	+	1hps_down	CORE	vertebrates
Aqu3.1.41690_001	AquScaffold_3117	1970279	1971296	595	611	MA0733.1	EGR4	MA0733	C2H2 zinc finger factors	Three-zinc finger Kruppel-related	10.71	-	1hps_down	CORE	vertebrates
Aqu3.1.36455_001	AquScaffold_3065	383801	384583	88	104	MA0733.1	EGR4	MA0733	C2H2 zinc finger factors	Three-zinc finger Kruppel-related	10.5175	-	1hps_down	CORE	vertebrates
Aqu3.1.43763_001	AquScaffold_507	2193584	2194941	891	907	MA0733.1	EGR4	MA0733	C2H2 zinc finger factors	Three-zinc finger Kruppel-related	10.6936	-	1hps_down	CORE	vertebrates
Aqu3.1.41031_001	AquScaffold_507	3368017	3368820	132	148	MA0733.1	EGR4	MA0733	C2H2 zinc finger factors	Three-zinc finger Kruppel-related	13.8982	-	1hps_down	CORE	vertebrates
Aqu3.1.43477_001	AquScaffold_927	690921	692054	279	295	MA0733.1	EGR4	MA0733	C2H2 zinc finger factors	Three-zinc finger Kruppel-related	11.1371	+	1hps_down	CORE	vertebrates
Aqu3.1.36508_001	AquScaffold_2002	688042	688609	292	308	MA0733.1	EGR4	MA0733	C2H2 zinc finger factors	Three-zinc finger Kruppel-related	12.4566	+	1hps_down	CORE	vertebrates
Aqu3.1.23254_001	AquScaffold_2002	428940	430850	961	977	MA0733.1	EGR4	MA0733	C2H2 zinc finger factors	Three-zinc finger Kruppel-related	10.6243	+	1hps_down	CORE	vertebrates
Aqu3.1.27177_001	AquScaffold_1292	137831	138394	315	331	MA0733.1	EGR4	MA0733	C2H2 zinc finger factors	Three-zinc finger Kruppel-related	11.7621	-	1hps_down	CORE	vertebrates
Aqu3.1.42035_001	AquScaffold_3117	2259706	2260974	1242	1258	MA0733.1	EGR4	MA0733	C2H2 zinc finger factors	Three-zinc finger Kruppel-related	10.5392	-	1hps_down	CORE	vertebrates
Aqu3.1.20721_001	AquScaffold_2219	43362	43940	310	326	MA0733.1	EGR4	MA0733	C2H2 zinc finger factors	Three-zinc finger Kruppel-related	11.0604	-	1hps_down	CORE	vertebrates
Aqu3.1.41068_001	AquScaffold_507	3490794	3491066	208	224	MA0733.1	EGR4	MA0733	C2H2 zinc finger factors	Three-zinc finger Kruppel-related	12.2468	-	1hps_down	CORE	vertebrates
Aqu3.1.20689_001	AquScaffold_478	323022	324930	1861	1877	MA0733.1	EGR4	MA0733	C2H2 zinc finger factors	Three-zinc finger Kruppel-related	11.1697	+	1hps_down	CORE	vertebrates
Aqu3.1.16973_001	AquScaffold_285	1233918	1234730	678	694	MA0733.1	EGR4	MA0733	C2H2 zinc finger factors	Three-zinc finger Kruppel-related	10.804	-	1hps_down	CORE	vertebrates
Aqu3.1.30313_001	AquScaffold_1313	1235130	1236173	1025	1041	MA0733.1	EGR4	MA0733	C2H2 zinc finger factors	Three-zinc finger Kruppel-related	11.4334	+	1hps_down	CORE	vertebrates
Aqu3.1.41962_001	AquScaffold_3117	2540322	2540663	8	24	MA0733.1	EGR4	MA0733	C2H2 zinc finger factors	Three-zinc finger Kruppel-related	13.0262	-	1hps_down	CORE	vertebrates
Aqu3.1.28472_001	AquScaffold_3065	1537090	1537905	187	203	MA0733.1	EGR4	MA0733	C2H2 zinc finger factors	Three-zinc finger Kruppel-related	10.6253	-	1hps_down	CORE	vertebrates
Aqu3.1.15641_001	AquScaffold_468	232025	232503	233	249	MA0733.1	EGR4	MA0733	C2H2 zinc finger factors	Three-zinc finger Kruppel-related	10.7227	+	1hps_down	CORE	vertebrates
Aqu3.1.39726_001	AquScaffold_1292	1005540	1007097	1532	1548	MA0733.1	EGR4	MA0733	C2H2 zinc finger factors	Three-zinc finger Kruppel-related	10.5388	+	1hps_down	CORE	vertebrates
Aqu3.1.25762_001	AquScaffold_2062	504552	506379	1514	1530	MA0733.1	EGR4	MA0733	C2H2 zinc finger factors	Three-zinc finger Kruppel-related	11.0721	+	1hps_down	CORE	vertebrates
Aqu3.1.35236_001	AquScaffold_14	255820	256725	882	898	MA0733.1	EGR4	MA0733	C2H2 zinc finger factors	Three-zinc finger Kruppel-related	13.0662	+	1hps_down	CORE	vertebrates
Aqu3.1.23247_001	AquScaffold_2002	413782	414413	319	335	MA0733.1	EGR4	MA0733	C2H2 zinc finger factors	Three-zinc finger Kruppel-related	11.8714	+	1hps_down	CORE	vertebrates
Aqu3.1.43421_001	AquScaffold_927	882496	884633	181	197	MA0733.1	EGR4	MA0733	C2H2 zinc finger factors	Three-zinc finger Kruppel-related	11.5165	+	1hps_down	CORE	vertebrates
Aqu3.1.39939_001	AquScaffold_291	274494	277499	1197	1213	MA0733.1	EGR4	MA0733	C2H2 zinc finger factors	Three-zinc finger Kruppel-related	11.3096	-	1hps_down	CORE	vertebrates
Aqu3.1.35204_001	AquScaffold_14	379083	379970	231	247	MA0733.1	EGR4	MA0733	C2H2 zinc finger factors	Three-zinc finger Kruppel-related	11.2245	-	1hps_down	CORE	vertebrates
Aqu3.1.20847_001	AquScaffold_1168	674444	674757	167	183	MA0733.1	EGR4	MA0733	C2H2 zinc finger factors	Three-zinc finger Kruppel-related	10.7618	+	1hps_down	CORE	vertebrates
Aqu3.1.21061_001	AquScaffold_2718	943757	944934	3	19	MA0733.1	EGR4	MA0733	C2H2 zinc finger factors	Three-zinc finger Kruppel-related	11.0927	-	1hps_down	CORE	vertebrates
Aqu3.1.35038_001	AquScaffold_507	3012172	3013081	153	169	MA0733.1	EGR4	MA0733	C2H2 zinc finger factors	Three-zinc finger Kruppel-related	10.6318	+	1hps_down	CORE	vertebrates
Aqu3.1.40667_001	AquScaffold_1168	1014554	1015098	163	179	MA0733.1	EGR4	MA0733	C2H2 zinc finger factors	Three-zinc finger Kruppel-related	10.591	+	1hps_down	CORE	vertebrates
Aqu3.1.33943_001	AquScaffold_1299	1450637	1451255	594	610	MA0733.1	EGR4	MA0733	C2H2 zinc finger factors	Three-zinc finger Kruppel-related	10.8305	+	1hps_down	CORE	vertebrates
Aqu3.1.38178_001	AquScaffold_1168	91632	93196	203	219	MA0733.1	EGR4	MA0733	C2H2 zinc finger factors	Three-zinc finger Kruppel-related	14.5153	-	1hps_down	CORE	vertebrates
Aqu3.1.42150_001	AquScaffold_507	4345445	4345715	6	22	MA0733.1	EGR4	MA0733	C2H2 zinc finger factors	Three-zinc finger Kruppel-related	11.6504	-	1hps_down	CORE	vertebrates
Aqu3.1.43776_001	AquScaffold_507	2249581	2250614	606	622	MA0733.1	EGR4	MA0733	C2H2 zinc finger factors	Three-zinc finger Kruppel-related	11.1675	+	1hps_down	CORE	vertebrates
Aqu3.1.39734_001	AquScaffold_1292	992352	992828	307	323	MA0733.1	EGR4	MA0733	C2H2 zinc finger factors	Three-zinc finger Kruppel-related	13.2188	-	1hps_down	CORE	vertebrates
Aqu3.1.23958_001	AquScaffold_540	936101	936380	11	24	MA0734.3	GLI2	MA0734	C2H2 zinc finger factors	More than 3 adjacent zinc fingers	9.70186	-	1hps_down	CORE	vertebrates
Aqu3.1.36691_001	AquScaffold_2324	903357	905649	1234	1247	MA0734.3	GLI2	MA0734	C2H2 zinc finger factors	More than 3 adjacent zinc fingers	9.28533	-	1hps_down	CORE	vertebrates
Aqu3.1.31784_001	AquScaffold_1235	532791	534645	1252	1265	MA0734.3	GLI2	MA0734	C2H2 zinc finger factors	More than 3 adjacent zinc fingers	9.54277	+	1hps_down	CORE	vertebrates
Aqu3.1.36850_001	AquScaffold_45	1028558	1029474	449	462	MA0734.3	GLI2	MA0734	C2H2 zinc finger factors	More than 3 adjacent zinc fingers	9.1804	+	1hps_down	CORE	vertebrates
Aqu3.1.42624_001	AquScaffold_3343	1118850	1119244	189	202	MA0734.3	GLI2	MA0734	C2H2 zinc finger factors	More than 3 adjacent zinc fingers	9.57011	-	1hps_down	CORE	vertebrates
Aqu3.1.40700_001	AquScaffold_1168	1165524	1166552	295	308	MA0734.3	GLI2	MA0734	C2H2 zinc finger factors	More than 3 adjacent zinc fingers	11.1412	-	1hps_down	CORE	vertebrates
Aqu3.1.22333_001	AquScaffold_2151	82744	84185	878	891	MA0734.3	GLI2	MA0734	C2H2 zinc finger factors	More than 3 adjacent zinc fingers	11.38	-	1hps_down	CORE	vertebrates
Aqu3.1.37739_001	AquScaffold_1299	773616	774011	139	152	MA0734.3	GLI2	MA0734	C2H2 zinc finger factors	More than 3 adjacent zinc fingers	9.21834	+	1hps_down	CORE	vertebrates
Aqu3.1.28684_001	AquScaffold_3196	917206	917591	235	248	MA0734.3	GLI2	MA0734	C2H2 zinc finger factors	More than 3 adjacent zinc fingers	8.88985	-	1hps_down	CORE	vertebrates
Aqu3.1.38356_001	AquScaffold_948	2957255	2958107	629	642	MA0734.3	GLI2	MA0734	C2H2 zinc finger factors	More than 3 adjacent zinc fingers	9.56154	+	1hps_down	CORE	vertebrates
Aqu3.1.25880_001	AquScaffold_634	301693	301970	228	241	MA0734.3	GLI2	MA0734	C2H2 zinc finger factors	More than 3 adjacent zinc fingers	11.787	-	1hps_down	CORE	vertebrates
Aqu3.1.30046_001	AquScaffold_800	33584	34929	737	750	MA0734.3	GLI2	MA0734	C2H2 zinc finger factors	More than 3 adjacent zinc fingers	9.19428	-	1hps_down	CORE	vertebrates
Aqu3.1.39904_001	AquScaffold_291	173529	174730	176	189	MA0734.3	GLI2	MA0734	C2H2 zinc finger factors	More than 3 adjacent zinc fingers	9.31018	+	1hps_down	CORE	vertebrates
Aqu3.1.38470_001	AquScaffold_540	381561	383131	231	244	MA0734.3	GLI2	MA0734	C2H2 zinc finger factors	More than 3 adjacent zinc fingers	9.86742	+	1hps_down	CORE	vertebrates
Aqu3.1.31198_001	AquScaffold_3196	527542	529232	492	505	MA0734.3	GLI2	MA0734	C2H2 zinc finger factors	More than 3 adjacent zinc fingers	10.8169	+	1hps_down	CORE	vertebrates
Aqu3.1.25564_001	AquScaffold_1436	753237	754063	194	207	MA0734.3	GLI2	MA0734	C2H2 zinc finger factors	More than 3 adjacent zinc fingers	9.56327	+	1hps_down	CORE	vertebrates
Aqu3.1.19258_001	AquScaffold_2609	84993	86974	1566	1579	MA0734.3	GLI2	MA0734	C2H2 zinc finger factors	More than 3 adjacent zinc fingers	12.7515	-	1hps_down	CORE	vertebrates
Aqu3.1.42635_001	AquScaffold_3343	1160006	1161406	169	182	MA0734.3	GLI2	MA0734	C2H2 zinc finger factors	More than 3 adjacent zinc fingers	9.62699	+	1hps_down	CORE	vertebrates
Aqu3.1.35038_001	AquScaffold_507	3010115	3011563	1351	1364	MA0734.3	GLI2	MA0734	C2H2 zinc finger factors	More than 3 adjacent zinc fingers	11.7674	+	1hps_down	CORE	vertebrates
Aqu3.1.43838_001	AquScaffold_507	2499720	2500397	550	563	MA0734.3	GLI2	MA0734	C2H2 zinc finger factors	More than 3 adjacent zinc fingers	11.1475	-	1hps_down	CORE	vertebrates
Aqu3.1.36027_001	AquScaffold_927	61710	62273	231	244	MA0734.3	GLI2	MA0734	C2H2 zinc finger factors	More than 3 adjacent zinc fingers	9.75286	+	1hps_down	CORE	vertebrates
Aqu3.1.42624_001	AquScaffold_3343	1119457	1120823	801	814	MA0734.3	GLI2	MA0734	C2H2 zinc finger factors	More than 3 adjacent zinc fingers	9.6945	-	1hps_down	CORE	vertebrates
Aqu3.1.25321_001	AquScaffold_261	1066340	1066999	9	22	MA0734.3	GLI2	MA0734	C2H2 zinc finger factors	More than 3 adjacent zinc fingers	9.1065	-	1hps_down	CORE	vertebrates
Aqu3.1.35207_001	AquScaffold_14	364249	365550	764	777	MA0734.3	GLI2	MA0734	C2H2 zinc finger factors	More than 3 adjacent zinc fingers	9.7176	-	1hps_down	CORE	vertebrates
Aqu3.1.37739_001	AquScaffold_1299	774909	775547	425	438	MA0734.3	GLI2	MA0734	C2H2 zinc finger factors	More than 3 adjacent zinc fingers	8.87243	+	1hps_down	CORE	vertebrates
Aqu3.1.24283_001	AquScaffold_3065	1311467	1312083	312	325	MA0734.3	GLI2	MA0734	C2H2 zinc finger factors	More than 3 adjacent zinc fingers	12.3136	-	1hps_down	CORE	vertebrates
Aqu3.1.44342_001	AquScaffold_402	707682	708721	1023	1036	MA0734.3	GLI2	MA0734	C2H2 zinc finger factors	More than 3 adjacent zinc fingers	12.5926	-	1hps_down	CORE	vertebrates
Aqu3.1.42190_001	AquScaffold_507	4200547	4200949	375	388	MA0734.3	GLI2	MA0734	C2H2 zinc finger factors	More than 3 adjacent zinc fingers	9.80107	-	1hps_down	CORE	vertebrates
Aqu3.1.30208_001	AquScaffold_261	1195960	1198974	647	660	MA0734.3	GLI2	MA0734	C2H2 zinc finger factors	More than 3 adjacent zinc fingers	9.83122	+	1hps_down	CORE	vertebrates
Aqu3.1.22065_001	AquScaffold_1299	52336	53146	453	466	MA0734.3	GLI2	MA0734	C2H2 zinc finger factors	More than 3 adjacent zinc fingers	10.2718	+	1hps_down	CORE	vertebrates
Aqu3.1.39900_001	AquScaffold_291	167473	168423	72	85	MA0734.3	GLI2	MA0734	C2H2 zinc finger factors	More than 3 adjacent zinc fingers	10.3791	-	1hps_down	CORE	vertebrates
Aqu3.1.26672_001	AquScaffold_3331	793622	794270	211	224	MA0734.3	GLI2	MA0734	C2H2 zinc finger factors	More than 3 adjacent zinc fingers	11.5675	+	1hps_down	CORE	vertebrates
Aqu3.1.26322_001	AquScaffold_1008	126512	127332	176	189	MA0734.3	GLI2	MA0734	C2H2 zinc finger factors	More than 3 adjacent zinc fingers	9.35957	-	1hps_down	CORE	vertebrates
Aqu3.1.23393_001	AquScaffold_3196	1367790	1370065	636	649	MA0734.3	GLI2	MA0734	C2H2 zinc finger factors	More than 3 adjacent zinc fingers	8.92358	-	1hps_down	CORE	vertebrates
Aqu3.1.23774_001	AquScaffold_2609	300458	302280	72	85	MA0734.3	GLI2	MA0734	C2H2 zinc finger factors	More than 3 adjacent zinc fingers	12.9708	+	1hps_down	CORE	vertebrates
Aqu3.1.42074_001	AquScaffold_507	4533694	4534683	553	566	MA0734.3	GLI2	MA0734	C2H2 zinc finger factors	More than 3 adjacent zinc fingers	9.10971	+	1hps_down	CORE	vertebrates
Aqu3.1.23395_001	AquScaffold_3196	1375902	1376440	273	286	MA0734.3	GLI2	MA0734	C2H2 zinc finger factors	More than 3 adjacent zinc fingers	9.36214	-	1hps_down	CORE	vertebrates
Aqu3.1.37599_001	AquScaffold_3065	1091953	1092704	531	544	MA0734.3	GLI2	MA0734	C2H2 zinc finger factors	More than 3 adjacent zinc fingers	9.92826	+	1hps_down	CORE	vertebrates
Aqu3.1.24507_001	AquScaffold_2929	112415	112899	257	270	MA0734.3	GLI2	MA0734	C2H2 zinc finger factors	More than 3 adjacent zinc fingers	9.35825	+	1hps_down	CORE	vertebrates
Aqu3.1.16576_001	AquScaffold_122	1612596	1613323	632	645	MA0734.3	GLI2	MA0734	C2H2 zinc finger factors	More than 3 adjacent zinc fingers	12.1404	+	1hps_down	CORE	vertebrates
Aqu3.1.28113_001	AquScaffold_927	1554296	1555238	50	63	MA0734.3	GLI2	MA0734	C2H2 zinc finger factors	More than 3 adjacent zinc fingers	9.23054	-	1hps_down	CORE	vertebrates
Aqu3.1.33589_001	AquScaffold_507	1180029	1181388	262	275	MA0734.3	GLI2	MA0734	C2H2 zinc finger factors	More than 3 adjacent zinc fingers	10.3412	+	1hps_down	CORE	vertebrates
Aqu3.1.40404_001	AquScaffold_3343	253504	255296	440	453	MA0734.3	GLI2	MA0734	C2H2 zinc finger factors	More than 3 adjacent zinc fingers	9.17426	+	1hps_down	CORE	vertebrates
Aqu3.1.35204_001	AquScaffold_14	380602	381086	287	300	MA0734.3	GLI2	MA0734	C2H2 zinc finger factors	More than 3 adjacent zinc fingers	9.17722	-	1hps_down	CORE	vertebrates
Aqu3.1.44298_001	AquScaffold_402	470438	471010	276	289	MA0734.3	GLI2	MA0734	C2H2 zinc finger factors	More than 3 adjacent zinc fingers	10.0515	-	1hps_down	CORE	vertebrates
Aqu3.1.25576_001	AquScaffold_1436	804635	804896	10	23	MA0734.3	GLI2	MA0734	C2H2 zinc finger factors	More than 3 adjacent zinc fingers	9.21215	-	1hps_down	CORE	vertebrates
Aqu3.1.42127_001	AquScaffold_507	4398145	4398658	382	395	MA0734.3	GLI2	MA0734	C2H2 zinc finger factors	More than 3 adjacent zinc fingers	9.64847	-	1hps_down	CORE	vertebrates
Aqu3.1.38801_001	AquScaffold_14	1161656	1162760	391	404	MA0734.3	GLI2	MA0734	C2H2 zinc finger factors	More than 3 adjacent zinc fingers	9.98351	-	1hps_down	CORE	vertebrates
Aqu3.1.42503_001	AquScaffold_507	294169	294749	128	141	MA0734.3	GLI2	MA0734	C2H2 zinc finger factors	More than 3 adjacent zinc fingers	9.17594	+	1hps_down	CORE	vertebrates
Aqu3.1.18809_001	AquScaffold_948	3165607	3166156	95	108	MA0734.3	GLI2	MA0734	C2H2 zinc finger factors	More than 3 adjacent zinc fingers	9.10729	-	1hps_down	CORE	vertebrates
Aqu3.1.40697_001	AquScaffold_1168	1135408	1136097	598	611	MA0734.3	GLI2	MA0734	C2H2 zinc finger factors	More than 3 adjacent zinc fingers	10.059	+	1hps_down	CORE	vertebrates
Aqu3.1.29397_001	AquScaffold_402	42137	43804	1444	1457	MA0734.3	GLI2	MA0734	C2H2 zinc finger factors	More than 3 adjacent zinc fingers	9.08204	-	1hps_down	CORE	vertebrates
Aqu3.1.42127_001	AquScaffold_507	4399027	4399494	47	60	MA0734.3	GLI2	MA0734	C2H2 zinc finger factors	More than 3 adjacent zinc fingers	8.93795	+	1hps_down	CORE	vertebrates
Aqu3.1.38491_001	AquScaffold_540	493410	494894	1029	1042	MA0734.3	GLI2	MA0734	C2H2 zinc finger factors	More than 3 adjacent zinc fingers	9.96544	+	1hps_down	CORE	vertebrates
Aqu3.1.34939_001	AquScaffold_948	1413573	1414410	780	793	MA0734.3	GLI2	MA0734	C2H2 zinc finger factors	More than 3 adjacent zinc fingers	9.08204	-	1hps_down	CORE	vertebrates
Aqu3.1.31678_001	AquScaffold_2309	1423172	1423786	152	165	MA0734.3	GLI2	MA0734	C2H2 zinc finger factors	More than 3 adjacent zinc fingers	9.6945	+	1hps_down	CORE	vertebrates
Aqu3.1.37591_001	AquScaffold_3065	1077664	1078169	17	30	MA0734.3	GLI2	MA0734	C2H2 zinc finger factors	More than 3 adjacent zinc fingers	9.14697	+	1hps_down	CORE	vertebrates
Aqu3.1.36278_001	AquScaffold_1313	1586441	1588140	1568	1581	MA0734.3	GLI2	MA0734	C2H2 zinc finger factors	More than 3 adjacent zinc fingers	8.94459	-	1hps_down	CORE	vertebrates
Aqu3.1.17692_001	AquScaffold_2370	264663	265181	438	451	MA0734.3	GLI2	MA0734	C2H2 zinc finger factors	More than 3 adjacent zinc fingers	9.35869	+	1hps_down	CORE	vertebrates
Aqu3.1.39682_001	AquScaffold_948	3649702	3650132	55	68	MA0734.3	GLI2	MA0734	C2H2 zinc finger factors	More than 3 adjacent zinc fingers	10.4021	+	1hps_down	CORE	vertebrates
Aqu3.1.32936_001	AquScaffold_3096	940787	941346	330	343	MA0734.3	GLI2	MA0734	C2H2 zinc finger factors	More than 3 adjacent zinc fingers	9.66397	-	1hps_down	CORE	vertebrates
Aqu3.1.43313_001	AquScaffold_927	1285615	1286094	243	256	MA0734.3	GLI2	MA0734	C2H2 zinc finger factors	More than 3 adjacent zinc fingers	10.2202	+	1hps_down	CORE	vertebrates
Aqu3.1.20721_001	AquScaffold_2219	43362	43940	311	324	MA0734.3	GLI2	MA0734	C2H2 zinc finger factors	More than 3 adjacent zinc fingers	9.78021	-	1hps_down	CORE	vertebrates
Aqu3.1.31244_001	AquScaffold_28	587343	589492	703	716	MA0734.3	GLI2	MA0734	C2H2 zinc finger factors	More than 3 adjacent zinc fingers	9.10482	+	1hps_down	CORE	vertebrates
Aqu3.1.38491_001	AquScaffold_540	493410	494894	1158	1174	MA0735.1	GLIS1	MA0735	C2H2 zinc finger factors	More than 3 adjacent zinc fingers	3.46087	+	1hps_down	CORE	vertebrates
Aqu3.1.29717_001	AquScaffold_3096	589092	589538	72	88	MA0735.1	GLIS1	MA0735	C2H2 zinc finger factors	More than 3 adjacent zinc fingers	1.35227	-	1hps_down	CORE	vertebrates
Aqu3.1.35935_001	AquScaffold_927	377650	378253	211	227	MA0735.1	GLIS1	MA0735	C2H2 zinc finger factors	More than 3 adjacent zinc fingers	1.0381	-	1hps_down	CORE	vertebrates
Aqu3.1.43096_001	AquScaffold_2356	1313704	1314564	364	380	MA0735.1	GLIS1	MA0735	C2H2 zinc finger factors	More than 3 adjacent zinc fingers	1.411	+	1hps_down	CORE	vertebrates
Aqu3.1.37134_001	AquScaffold_14	838040	838758	86	102	MA0735.1	GLIS1	MA0735	C2H2 zinc finger factors	More than 3 adjacent zinc fingers	2.14402	+	1hps_down	CORE	vertebrates
Aqu3.1.41660_001	AquScaffold_3117	1901510	1902488	919	935	MA0735.1	GLIS1	MA0735	C2H2 zinc finger factors	More than 3 adjacent zinc fingers	1.85087	-	1hps_down	CORE	vertebrates
Aqu3.1.43524_001	AquScaffold_927	569473	570809	1189	1205	MA0735.1	GLIS1	MA0735	C2H2 zinc finger factors	More than 3 adjacent zinc fingers	1.17176	-	1hps_down	CORE	vertebrates
Aqu3.1.40769_001	AquScaffold_1168	1365146	1365766	314	330	MA0735.1	GLIS1	MA0735	C2H2 zinc finger factors	More than 3 adjacent zinc fingers	1.79614	+	1hps_down	CORE	vertebrates
Aqu3.1.42688_001	AquScaffold_3343	1348127	1348979	116	132	MA0735.1	GLIS1	MA0735	C2H2 zinc finger factors	More than 3 adjacent zinc fingers	2.70662	-	1hps_down	CORE	vertebrates
Aqu3.1.22335_001	AquScaffold_2151	91979	92830	329	345	MA0735.1	GLIS1	MA0735	C2H2 zinc finger factors	More than 3 adjacent zinc fingers	6.55951	-	1hps_down	CORE	vertebrates
Aqu3.1.26307_001	AquScaffold_1008	71124	72239	121	137	MA0735.1	GLIS1	MA0735	C2H2 zinc finger factors	More than 3 adjacent zinc fingers	1.50963	-	1hps_down	CORE	vertebrates
Aqu3.1.44679_001	AquScaffold_2294	1178742	1180190	1168	1184	MA0735.1	GLIS1	MA0735	C2H2 zinc finger factors	More than 3 adjacent zinc fingers	1.40763	+	1hps_down	CORE	vertebrates
Aqu3.1.28113_001	AquScaffold_927	1555866	1557079	323	339	MA0735.1	GLIS1	MA0735	C2H2 zinc finger factors	More than 3 adjacent zinc fingers	1.15715	-	1hps_down	CORE	vertebrates
Aqu3.1.16954_001	AquScaffold_14	2272428	2273527	174	190	MA0735.1	GLIS1	MA0735	C2H2 zinc finger factors	More than 3 adjacent zinc fingers	2.88491	+	1hps_down	CORE	vertebrates
Aqu3.1.33022_001	AquScaffold_1168	3911626	3912289	71	87	MA0735.1	GLIS1	MA0735	C2H2 zinc finger factors	More than 3 adjacent zinc fingers	1.18429	+	1hps_down	CORE	vertebrates
Aqu3.1.34845_001	AquScaffold_948	1140470	1143107	2515	2531	MA0735.1	GLIS1	MA0735	C2H2 zinc finger factors	More than 3 adjacent zinc fingers	3.13088	-	1hps_down	CORE	vertebrates
Aqu3.1.15743_001	AquScaffold_1168	509346	511288	1037	1053	MA0735.1	GLIS1	MA0735	C2H2 zinc finger factors	More than 3 adjacent zinc fingers	1.69284	-	1hps_down	CORE	vertebrates
Aqu3.1.16731_001	AquScaffold_927	1527998	1529997	1872	1888	MA0735.1	GLIS1	MA0735	C2H2 zinc finger factors	More than 3 adjacent zinc fingers	2.55153	-	1hps_down	CORE	vertebrates
Aqu3.1.43705_001	AquScaffold_507	2015063	2015686	534	550	MA0735.1	GLIS1	MA0735	C2H2 zinc finger factors	More than 3 adjacent zinc fingers	2.16865	-	1hps_down	CORE	vertebrates
Aqu3.1.37076_001	AquScaffold_14	1037943	1038760	365	381	MA0735.1	GLIS1	MA0735	C2H2 zinc finger factors	More than 3 adjacent zinc fingers	1.67186	+	1hps_down	CORE	vertebrates
Aqu3.1.42586_001	AquScaffold_3343	995044	995828	114	130	MA0735.1	GLIS1	MA0735	C2H2 zinc finger factors	More than 3 adjacent zinc fingers	1.12165	+	1hps_down	CORE	vertebrates
Aqu3.1.22986_001	AquScaffold_800	275161	275492	120	136	MA0735.1	GLIS1	MA0735	C2H2 zinc finger factors	More than 3 adjacent zinc fingers	5.85997	-	1hps_down	CORE	vertebrates
Aqu3.1.22533_001	AquScaffold_2903	53048	56392	2998	3014	MA0735.1	GLIS1	MA0735	C2H2 zinc finger factors	More than 3 adjacent zinc fingers	2.03209	-	1hps_down	CORE	vertebrates
Aqu3.1.42281_001	AquScaffold_507	3890709	3892466	892	908	MA0735.1	GLIS1	MA0735	C2H2 zinc finger factors	More than 3 adjacent zinc fingers	2.22476	-	1hps_down	CORE	vertebrates
Aqu3.1.40398_001	AquScaffold_3343	297563	298889	61	77	MA0735.1	GLIS1	MA0735	C2H2 zinc finger factors	More than 3 adjacent zinc fingers	1.23761	-	1hps_down	CORE	vertebrates
Aqu3.1.32264_001	AquScaffold_14	590313	591522	496	512	MA0735.1	GLIS1	MA0735	C2H2 zinc finger factors	More than 3 adjacent zinc fingers	1.42354	+	1hps_down	CORE	vertebrates
Aqu3.1.26963_001	AquScaffold_483	306645	307326	346	362	MA0735.1	GLIS1	MA0735	C2H2 zinc finger factors	More than 3 adjacent zinc fingers	2.22982	-	1hps_down	CORE	vertebrates
Aqu3.1.40697_001	AquScaffold_1168	1137456	1138125	624	640	MA0735.1	GLIS1	MA0735	C2H2 zinc finger factors	More than 3 adjacent zinc fingers	5.64209	-	1hps_down	CORE	vertebrates
Aqu3.1.23949_001	AquScaffold_540	909932	910796	316	332	MA0735.1	GLIS1	MA0735	C2H2 zinc finger factors	More than 3 adjacent zinc fingers	1.28389	+	1hps_down	CORE	vertebrates
Aqu3.1.36450_001	AquScaffold_3065	345463	346576	645	661	MA0735.1	GLIS1	MA0735	C2H2 zinc finger factors	More than 3 adjacent zinc fingers	1.0381	-	1hps_down	CORE	vertebrates
Aqu3.1.25571_001	AquScaffold_1436	781079	781379	60	76	MA0735.1	GLIS1	MA0735	C2H2 zinc finger factors	More than 3 adjacent zinc fingers	2.46923	-	1hps_down	CORE	vertebrates
Aqu3.1.37211_001	AquScaffold_1235	375267	376422	262	278	MA0735.1	GLIS1	MA0735	C2H2 zinc finger factors	More than 3 adjacent zinc fingers	1.93837	-	1hps_down	CORE	vertebrates
Aqu3.1.36844_001	AquScaffold_45	990182	991429	737	753	MA0735.1	GLIS1	MA0735	C2H2 zinc finger factors	More than 3 adjacent zinc fingers	7.95894	-	1hps_down	CORE	vertebrates
Aqu3.1.44010_001	AquScaffold_948	1835669	1837022	932	948	MA0735.1	GLIS1	MA0735	C2H2 zinc finger factors	More than 3 adjacent zinc fingers	1.19608	-	1hps_down	CORE	vertebrates
Aqu3.1.26647_001	AquScaffold_3159	132561	134060	1232	1248	MA0735.1	GLIS1	MA0735	C2H2 zinc finger factors	More than 3 adjacent zinc fingers	1.63619	-	1hps_down	CORE	vertebrates
Aqu3.1.42635_001	AquScaffold_3343	1160006	1161406	1258	1274	MA0735.1	GLIS1	MA0735	C2H2 zinc finger factors	More than 3 adjacent zinc fingers	2.31293	-	1hps_down	CORE	vertebrates
Aqu3.1.38328_001	AquScaffold_948	3053876	3054780	649	665	MA0735.1	GLIS1	MA0735	C2H2 zinc finger factors	More than 3 adjacent zinc fingers	6.27049	-	1hps_down	CORE	vertebrates
Aqu3.1.13013_001	AquScaffold_1530	121090	121330	192	208	MA0735.1	GLIS1	MA0735	C2H2 zinc finger factors	More than 3 adjacent zinc fingers	2.15475	+	1hps_down	CORE	vertebrates
Aqu3.1.35195_001	AquScaffold_2609	490106	490636	492	508	MA0735.1	GLIS1	MA0735	C2H2 zinc finger factors	More than 3 adjacent zinc fingers	1.31298	+	1hps_down	CORE	vertebrates
Aqu3.1.31180_001	AquScaffold_3196	592860	593793	792	808	MA0735.1	GLIS1	MA0735	C2H2 zinc finger factors	More than 3 adjacent zinc fingers	4.04754	-	1hps_down	CORE	vertebrates
Aqu3.1.42678_001	AquScaffold_3343	1310774	1311173	48	64	MA0735.1	GLIS1	MA0735	C2H2 zinc finger factors	More than 3 adjacent zinc fingers	1.48002	-	1hps_down	CORE	vertebrates
Aqu3.1.43870_001	AquScaffold_2329	1381030	1382731	1447	1463	MA0735.1	GLIS1	MA0735	C2H2 zinc finger factors	More than 3 adjacent zinc fingers	1.9798	+	1hps_down	CORE	vertebrates
Aqu3.1.40690_001	AquScaffold_1168	1102431	1102667	58	74	MA0735.1	GLIS1	MA0735	C2H2 zinc finger factors	More than 3 adjacent zinc fingers	6.93622	+	1hps_down	CORE	vertebrates
Aqu3.1.41907_001	AquScaffold_3117	2740771	2741479	452	468	MA0735.1	GLIS1	MA0735	C2H2 zinc finger factors	More than 3 adjacent zinc fingers	2.23552	+	1hps_down	CORE	vertebrates
Aqu3.1.33943_001	AquScaffold_1299	1450637	1451255	55	71	MA0735.1	GLIS1	MA0735	C2H2 zinc finger factors	More than 3 adjacent zinc fingers	3.0245	-	1hps_down	CORE	vertebrates
Aqu3.1.43893_001	AquScaffold_948	1455830	1458322	2024	2040	MA0735.1	GLIS1	MA0735	C2H2 zinc finger factors	More than 3 adjacent zinc fingers	3.26011	-	1hps_down	CORE	vertebrates
Aqu3.1.44298_001	AquScaffold_402	470438	471010	525	541	MA0735.1	GLIS1	MA0735	C2H2 zinc finger factors	More than 3 adjacent zinc fingers	2.03142	-	1hps_down	CORE	vertebrates
Aqu3.1.44215_001	AquScaffold_948	2522577	2523433	19	35	MA0735.1	GLIS1	MA0735	C2H2 zinc finger factors	More than 3 adjacent zinc fingers	2.61216	-	1hps_down	CORE	vertebrates
Aqu3.1.42074_001	AquScaffold_507	4533694	4534683	554	570	MA0735.1	GLIS1	MA0735	C2H2 zinc finger factors	More than 3 adjacent zinc fingers	3.35986	+	1hps_down	CORE	vertebrates
Aqu3.1.38348_001	AquScaffold_948	2996319	2996764	310	326	MA0735.1	GLIS1	MA0735	C2H2 zinc finger factors	More than 3 adjacent zinc fingers	1.99938	-	1hps_down	CORE	vertebrates
Aqu3.1.43935_001	AquScaffold_948	1585197	1585517	225	241	MA0735.1	GLIS1	MA0735	C2H2 zinc finger factors	More than 3 adjacent zinc fingers	1.36223	+	1hps_down	CORE	vertebrates
Aqu3.1.32869_001	AquScaffold_1168	2325329	2326972	1076	1092	MA0735.1	GLIS1	MA0735	C2H2 zinc finger factors	More than 3 adjacent zinc fingers	1.13164	+	1hps_down	CORE	vertebrates
Aqu3.1.31797_001	AquScaffold_1235	578668	580350	1406	1422	MA0735.1	GLIS1	MA0735	C2H2 zinc finger factors	More than 3 adjacent zinc fingers	4.02054	+	1hps_down	CORE	vertebrates
Aqu3.1.34352_001	AquScaffold_2329	430891	431575	20	36	MA0735.1	GLIS1	MA0735	C2H2 zinc finger factors	More than 3 adjacent zinc fingers	3.15624	+	1hps_down	CORE	vertebrates
Aqu3.1.26087_001	AquScaffold_351	191509	192260	110	126	MA0735.1	GLIS1	MA0735	C2H2 zinc finger factors	More than 3 adjacent zinc fingers	1.82234	+	1hps_down	CORE	vertebrates
Aqu3.1.28312_001	AquScaffold_2151	179465	180816	495	511	MA0735.1	GLIS1	MA0735	C2H2 zinc finger factors	More than 3 adjacent zinc fingers	1.01934	-	1hps_down	CORE	vertebrates
Aqu3.1.34601_001	AquScaffold_1168	2854695	2855631	490	506	MA0735.1	GLIS1	MA0735	C2H2 zinc finger factors	More than 3 adjacent zinc fingers	1.10251	+	1hps_down	CORE	vertebrates
Aqu3.1.42201_001	AquScaffold_507	4140124	4140962	0	16	MA0735.1	GLIS1	MA0735	C2H2 zinc finger factors	More than 3 adjacent zinc fingers	2.61944	+	1hps_down	CORE	vertebrates
Aqu3.1.29107_001	AquScaffold_14	1612157	1612566	302	318	MA0735.1	GLIS1	MA0735	C2H2 zinc finger factors	More than 3 adjacent zinc fingers	3.23865	-	1hps_down	CORE	vertebrates
Aqu3.1.43840_001	AquScaffold_507	2516467	2517075	362	378	MA0735.1	GLIS1	MA0735	C2H2 zinc finger factors	More than 3 adjacent zinc fingers	2.50863	+	1hps_down	CORE	vertebrates
Aqu3.1.40802_001	AquScaffold_2563	857522	860135	1689	1705	MA0735.1	GLIS1	MA0735	C2H2 zinc finger factors	More than 3 adjacent zinc fingers	1.5754	-	1hps_down	CORE	vertebrates
Aqu3.1.31639_001	AquScaffold_27	150288	152497	2088	2104	MA0735.1	GLIS1	MA0735	C2H2 zinc finger factors	More than 3 adjacent zinc fingers	1.89974	-	1hps_down	CORE	vertebrates
Aqu3.1.36288_001	AquScaffold_1313	1613532	1614342	0	16	MA0735.1	GLIS1	MA0735	C2H2 zinc finger factors	More than 3 adjacent zinc fingers	2.91879	+	1hps_down	CORE	vertebrates
Aqu3.1.43840_001	AquScaffold_507	2518490	2520530	1004	1020	MA0735.1	GLIS1	MA0735	C2H2 zinc finger factors	More than 3 adjacent zinc fingers	1.52359	+	1hps_down	CORE	vertebrates
Aqu3.1.39871_001	AquScaffold_1292	561120	562206	752	768	MA0735.1	GLIS1	MA0735	C2H2 zinc finger factors	More than 3 adjacent zinc fingers	11.8881	-	1hps_down	CORE	vertebrates
Aqu3.1.23890_001	AquScaffold_3196	90241	91499	276	292	MA0735.1	GLIS1	MA0735	C2H2 zinc finger factors	More than 3 adjacent zinc fingers	3.24266	-	1hps_down	CORE	vertebrates
Aqu3.1.27234_001	AquScaffold_1783	454184	455971	1168	1184	MA0735.1	GLIS1	MA0735	C2H2 zinc finger factors	More than 3 adjacent zinc fingers	7.72101	+	1hps_down	CORE	vertebrates
Aqu3.1.39816_001	AquScaffold_1292	729664	730650	910	926	MA0735.1	GLIS1	MA0735	C2H2 zinc finger factors	More than 3 adjacent zinc fingers	4.5781	+	1hps_down	CORE	vertebrates
Aqu3.1.38407_001	AquScaffold_948	2786351	2786905	94	110	MA0735.1	GLIS1	MA0735	C2H2 zinc finger factors	More than 3 adjacent zinc fingers	1.32468	+	1hps_down	CORE	vertebrates
Aqu3.1.30486_001	AquScaffold_634	83763	84905	828	844	MA0735.1	GLIS1	MA0735	C2H2 zinc finger factors	More than 3 adjacent zinc fingers	5.79004	+	1hps_down	CORE	vertebrates
Aqu3.1.34216_001	AquScaffold_631	136460	137305	520	536	MA0735.1	GLIS1	MA0735	C2H2 zinc finger factors	More than 3 adjacent zinc fingers	3.74798	-	1hps_down	CORE	vertebrates
Aqu3.1.26647_001	AquScaffold_3159	131717	132372	120	136	MA0735.1	GLIS1	MA0735	C2H2 zinc finger factors	More than 3 adjacent zinc fingers	2.60259	+	1hps_down	CORE	vertebrates
Aqu3.1.40690_001	AquScaffold_1168	1102431	1102667	59	73	MA0736.1	GLIS2	MA0736	C2H2 zinc finger factors	More than 3 adjacent zinc fingers	7.40558	+	1hps_down	CORE	vertebrates
Aqu3.1.38328_001	AquScaffold_948	3053876	3054780	650	664	MA0736.1	GLIS2	MA0736	C2H2 zinc finger factors	More than 3 adjacent zinc fingers	9.25154	-	1hps_down	CORE	vertebrates
Aqu3.1.15461_001	AquScaffold_2329	759545	759751	82	96	MA0736.1	GLIS2	MA0736	C2H2 zinc finger factors	More than 3 adjacent zinc fingers	7.37653	+	1hps_down	CORE	vertebrates
Aqu3.1.32264_001	AquScaffold_14	590313	591522	497	511	MA0736.1	GLIS2	MA0736	C2H2 zinc finger factors	More than 3 adjacent zinc fingers	11.9729	+	1hps_down	CORE	vertebrates
Aqu3.1.28986_001	AquScaffold_948	59542	60491	676	690	MA0736.1	GLIS2	MA0736	C2H2 zinc finger factors	More than 3 adjacent zinc fingers	7.25411	-	1hps_down	CORE	vertebrates
Aqu3.1.38348_001	AquScaffold_948	2996319	2996764	340	354	MA0736.1	GLIS2	MA0736	C2H2 zinc finger factors	More than 3 adjacent zinc fingers	7.53596	-	1hps_down	CORE	vertebrates
Aqu3.1.42586_001	AquScaffold_3343	995044	995828	115	129	MA0736.1	GLIS2	MA0736	C2H2 zinc finger factors	More than 3 adjacent zinc fingers	7.06703	+	1hps_down	CORE	vertebrates
Aqu3.1.33371_001	AquScaffold_291	655964	657642	1051	1065	MA0736.1	GLIS2	MA0736	C2H2 zinc finger factors	More than 3 adjacent zinc fingers	9.23328	+	1hps_down	CORE	vertebrates
Aqu3.1.21076_001	AquScaffold_122	68868	69140	38	52	MA0736.1	GLIS2	MA0736	C2H2 zinc finger factors	More than 3 adjacent zinc fingers	7.3006	+	1hps_down	CORE	vertebrates
Aqu3.1.31797_001	AquScaffold_1235	578668	580350	1407	1421	MA0736.1	GLIS2	MA0736	C2H2 zinc finger factors	More than 3 adjacent zinc fingers	8.21169	+	1hps_down	CORE	vertebrates
Aqu3.1.42503_001	AquScaffold_507	291010	292292	271	285	MA0736.1	GLIS2	MA0736	C2H2 zinc finger factors	More than 3 adjacent zinc fingers	7.99756	-	1hps_down	CORE	vertebrates
Aqu3.1.31909_001	AquScaffold_3343	2365110	2366319	565	579	MA0736.1	GLIS2	MA0736	C2H2 zinc finger factors	More than 3 adjacent zinc fingers	7.00665	-	1hps_down	CORE	vertebrates
Aqu3.1.34636_001	AquScaffold_1168	2658188	2659342	338	352	MA0736.1	GLIS2	MA0736	C2H2 zinc finger factors	More than 3 adjacent zinc fingers	7.82745	-	1hps_down	CORE	vertebrates
Aqu3.1.36844_001	AquScaffold_45	990182	991429	738	752	MA0736.1	GLIS2	MA0736	C2H2 zinc finger factors	More than 3 adjacent zinc fingers	10.6286	-	1hps_down	CORE	vertebrates
Aqu3.1.37614_001	AquScaffold_3065	1150928	1151770	289	303	MA0736.1	GLIS2	MA0736	C2H2 zinc finger factors	More than 3 adjacent zinc fingers	7.56292	+	1hps_down	CORE	vertebrates
Aqu3.1.20538_001	AquScaffold_1762	64690	65991	595	609	MA0736.1	GLIS2	MA0736	C2H2 zinc finger factors	More than 3 adjacent zinc fingers	8.06194	-	1hps_down	CORE	vertebrates
Aqu3.1.40235_001	AquScaffold_2796	765212	765533	253	267	MA0736.1	GLIS2	MA0736	C2H2 zinc finger factors	More than 3 adjacent zinc fingers	9.95702	+	1hps_down	CORE	vertebrates
Aqu3.1.08930_001	AquScaffold_468	58780	60180	1098	1112	MA0736.1	GLIS2	MA0736	C2H2 zinc finger factors	More than 3 adjacent zinc fingers	8.0338	-	1hps_down	CORE	vertebrates
Aqu3.1.37264_001	AquScaffold_1235	174060	174953	460	474	MA0736.1	GLIS2	MA0736	C2H2 zinc finger factors	More than 3 adjacent zinc fingers	8.09403	-	1hps_down	CORE	vertebrates
Aqu3.1.35177_001	AquScaffold_2609	545645	547287	711	725	MA0736.1	GLIS2	MA0736	C2H2 zinc finger factors	More than 3 adjacent zinc fingers	7.13159	-	1hps_down	CORE	vertebrates
Aqu3.1.31479_001	AquScaffold_3181	82197	85130	2531	2545	MA0736.1	GLIS2	MA0736	C2H2 zinc finger factors	More than 3 adjacent zinc fingers	7.32601	-	1hps_down	CORE	vertebrates
Aqu3.1.38142_001	AquScaffold_1168	223789	225236	497	511	MA0736.1	GLIS2	MA0736	C2H2 zinc finger factors	More than 3 adjacent zinc fingers	7.10528	-	1hps_down	CORE	vertebrates
Aqu3.1.34352_001	AquScaffold_2329	430891	431575	21	35	MA0736.1	GLIS2	MA0736	C2H2 zinc finger factors	More than 3 adjacent zinc fingers	8.27576	+	1hps_down	CORE	vertebrates
Aqu3.1.42074_001	AquScaffold_507	4533694	4534683	555	569	MA0736.1	GLIS2	MA0736	C2H2 zinc finger factors	More than 3 adjacent zinc fingers	7.24883	+	1hps_down	CORE	vertebrates
Aqu3.1.32263_001	AquScaffold_14	584661	586519	1454	1468	MA0736.1	GLIS2	MA0736	C2H2 zinc finger factors	More than 3 adjacent zinc fingers	7.5521	+	1hps_down	CORE	vertebrates
Aqu3.1.22986_001	AquScaffold_800	275161	275492	121	135	MA0736.1	GLIS2	MA0736	C2H2 zinc finger factors	More than 3 adjacent zinc fingers	12.7138	-	1hps_down	CORE	vertebrates
Aqu3.1.39871_001	AquScaffold_1292	561120	562206	753	767	MA0736.1	GLIS2	MA0736	C2H2 zinc finger factors	More than 3 adjacent zinc fingers	11.7225	-	1hps_down	CORE	vertebrates
Aqu3.1.15743_001	AquScaffold_1168	509346	511288	1038	1052	MA0736.1	GLIS2	MA0736	C2H2 zinc finger factors	More than 3 adjacent zinc fingers	7.31088	-	1hps_down	CORE	vertebrates
Aqu3.1.37570_001	AquScaffold_3065	983023	985443	1479	1493	MA0736.1	GLIS2	MA0736	C2H2 zinc finger factors	More than 3 adjacent zinc fingers	7.33351	+	1hps_down	CORE	vertebrates
Aqu3.1.22333_001	AquScaffold_2151	86266	86474	9	23	MA0736.1	GLIS2	MA0736	C2H2 zinc finger factors	More than 3 adjacent zinc fingers	7.08203	+	1hps_down	CORE	vertebrates
Aqu3.1.36288_001	AquScaffold_1313	1613532	1614342	1	15	MA0736.1	GLIS2	MA0736	C2H2 zinc finger factors	More than 3 adjacent zinc fingers	7.43656	+	1hps_down	CORE	vertebrates
Aqu3.1.03053_001	AquScaffold_3117	1369425	1369707	1	15	MA0736.1	GLIS2	MA0736	C2H2 zinc finger factors	More than 3 adjacent zinc fingers	8.5052	-	1hps_down	CORE	vertebrates
Aqu3.1.30486_001	AquScaffold_634	83763	84905	829	843	MA0736.1	GLIS2	MA0736	C2H2 zinc finger factors	More than 3 adjacent zinc fingers	7.48337	+	1hps_down	CORE	vertebrates
Aqu3.1.31180_001	AquScaffold_3196	592860	593793	793	807	MA0736.1	GLIS2	MA0736	C2H2 zinc finger factors	More than 3 adjacent zinc fingers	9.82126	-	1hps_down	CORE	vertebrates
Aqu3.1.26501_001	AquScaffold_483	456926	457349	369	383	MA0736.1	GLIS2	MA0736	C2H2 zinc finger factors	More than 3 adjacent zinc fingers	8.07085	-	1hps_down	CORE	vertebrates
Aqu3.1.42738_001	AquScaffold_3343	1550503	1551541	573	587	MA0736.1	GLIS2	MA0736	C2H2 zinc finger factors	More than 3 adjacent zinc fingers	7.53896	-	1hps_down	CORE	vertebrates
Aqu3.1.40697_001	AquScaffold_1168	1137456	1138125	625	639	MA0736.1	GLIS2	MA0736	C2H2 zinc finger factors	More than 3 adjacent zinc fingers	9.81684	-	1hps_down	CORE	vertebrates
Aqu3.1.42678_001	AquScaffold_3343	1310774	1311173	111	125	MA0736.1	GLIS2	MA0736	C2H2 zinc finger factors	More than 3 adjacent zinc fingers	7.03748	-	1hps_down	CORE	vertebrates
Aqu3.1.30907_001	AquScaffold_540	51140	52349	287	301	MA0736.1	GLIS2	MA0736	C2H2 zinc finger factors	More than 3 adjacent zinc fingers	8.56101	+	1hps_down	CORE	vertebrates
Aqu3.1.19688_001	AquScaffold_478	524487	526600	2026	2040	MA0736.1	GLIS2	MA0736	C2H2 zinc finger factors	More than 3 adjacent zinc fingers	8.65063	+	1hps_down	CORE	vertebrates
Aqu3.1.37175_001	AquScaffold_14	689622	690409	230	244	MA0736.1	GLIS2	MA0736	C2H2 zinc finger factors	More than 3 adjacent zinc fingers	8.82654	+	1hps_down	CORE	vertebrates
Aqu3.1.35037_001	AquScaffold_507	3030137	3031341	925	939	MA0736.1	GLIS2	MA0736	C2H2 zinc finger factors	More than 3 adjacent zinc fingers	7.4096	-	1hps_down	CORE	vertebrates
Aqu3.1.32209_001	AquScaffold_14	400907	404241	3116	3130	MA0736.1	GLIS2	MA0736	C2H2 zinc finger factors	More than 3 adjacent zinc fingers	7.27319	+	1hps_down	CORE	vertebrates
Aqu3.1.41320_001	AquScaffold_1323	1301797	1303021	174	188	MA0736.1	GLIS2	MA0736	C2H2 zinc finger factors	More than 3 adjacent zinc fingers	11.6012	-	1hps_down	CORE	vertebrates
Aqu3.1.15641_001	AquScaffold_468	232025	232503	358	372	MA0736.1	GLIS2	MA0736	C2H2 zinc finger factors	More than 3 adjacent zinc fingers	7.92242	+	1hps_down	CORE	vertebrates
Aqu3.1.39898_001	AquScaffold_291	163663	164638	843	857	MA0736.1	GLIS2	MA0736	C2H2 zinc finger factors	More than 3 adjacent zinc fingers	7.94985	+	1hps_down	CORE	vertebrates
Aqu3.1.38801_001	AquScaffold_14	1161656	1162760	608	622	MA0736.1	GLIS2	MA0736	C2H2 zinc finger factors	More than 3 adjacent zinc fingers	7.45195	-	1hps_down	CORE	vertebrates
Aqu3.1.42688_001	AquScaffold_3343	1350867	1352147	1091	1105	MA0736.1	GLIS2	MA0736	C2H2 zinc finger factors	More than 3 adjacent zinc fingers	7.03195	+	1hps_down	CORE	vertebrates
Aqu3.1.23395_001	AquScaffold_3196	1375902	1376440	181	195	MA0737.1	GLIS3	MA0737	C2H2 zinc finger factors	More than 3 adjacent zinc fingers	6.11699	+	1hps_down	CORE	vertebrates
Aqu3.1.36288_001	AquScaffold_1313	1613532	1614342	1	15	MA0737.1	GLIS3	MA0737	C2H2 zinc finger factors	More than 3 adjacent zinc fingers	6.79571	+	1hps_down	CORE	vertebrates
Aqu3.1.38328_001	AquScaffold_948	3053876	3054780	650	664	MA0737.1	GLIS3	MA0737	C2H2 zinc finger factors	More than 3 adjacent zinc fingers	11.4219	-	1hps_down	CORE	vertebrates
Aqu3.1.16731_001	AquScaffold_927	1527998	1529997	1873	1887	MA0737.1	GLIS3	MA0737	C2H2 zinc finger factors	More than 3 adjacent zinc fingers	7.25501	-	1hps_down	CORE	vertebrates
Aqu3.1.25583_001	AquScaffold_1323	32224	33366	98	112	MA0737.1	GLIS3	MA0737	C2H2 zinc finger factors	More than 3 adjacent zinc fingers	5.85153	+	1hps_down	CORE	vertebrates
Aqu3.1.40398_001	AquScaffold_3343	297563	298889	62	76	MA0737.1	GLIS3	MA0737	C2H2 zinc finger factors	More than 3 adjacent zinc fingers	9.05145	-	1hps_down	CORE	vertebrates
Aqu3.1.43665_001	AquScaffold_507	1825668	1826153	356	370	MA0737.1	GLIS3	MA0737	C2H2 zinc finger factors	More than 3 adjacent zinc fingers	7.17512	-	1hps_down	CORE	vertebrates
Aqu3.1.35177_001	AquScaffold_2609	545645	547287	711	725	MA0737.1	GLIS3	MA0737	C2H2 zinc finger factors	More than 3 adjacent zinc fingers	6.97865	-	1hps_down	CORE	vertebrates
Aqu3.1.42074_001	AquScaffold_507	4533694	4534683	555	569	MA0737.1	GLIS3	MA0737	C2H2 zinc finger factors	More than 3 adjacent zinc fingers	8.5382	+	1hps_down	CORE	vertebrates
Aqu3.1.41320_001	AquScaffold_1323	1301797	1303021	174	188	MA0737.1	GLIS3	MA0737	C2H2 zinc finger factors	More than 3 adjacent zinc fingers	9.2466	-	1hps_down	CORE	vertebrates
Aqu3.1.26498_001	AquScaffold_483	453866	454735	741	755	MA0737.1	GLIS3	MA0737	C2H2 zinc finger factors	More than 3 adjacent zinc fingers	6.33418	-	1hps_down	CORE	vertebrates
Aqu3.1.37138_001	AquScaffold_14	833521	834196	10	24	MA0737.1	GLIS3	MA0737	C2H2 zinc finger factors	More than 3 adjacent zinc fingers	6.15271	+	1hps_down	CORE	vertebrates
Aqu3.1.29724_001	AquScaffold_3096	526949	529029	139	153	MA0737.1	GLIS3	MA0737	C2H2 zinc finger factors	More than 3 adjacent zinc fingers	5.75742	-	1hps_down	CORE	vertebrates
Aqu3.1.36570_001	AquScaffold_2002	889988	890821	798	812	MA0737.1	GLIS3	MA0737	C2H2 zinc finger factors	More than 3 adjacent zinc fingers	6.48995	-	1hps_down	CORE	vertebrates
Aqu3.1.43096_001	AquScaffold_2356	1313704	1314564	365	379	MA0737.1	GLIS3	MA0737	C2H2 zinc finger factors	More than 3 adjacent zinc fingers	5.56303	+	1hps_down	CORE	vertebrates
Aqu3.1.31909_001	AquScaffold_3343	2365110	2366319	565	579	MA0737.1	GLIS3	MA0737	C2H2 zinc finger factors	More than 3 adjacent zinc fingers	5.58044	-	1hps_down	CORE	vertebrates
Aqu3.1.31797_001	AquScaffold_1235	578668	580350	1407	1421	MA0737.1	GLIS3	MA0737	C2H2 zinc finger factors	More than 3 adjacent zinc fingers	8.51693	+	1hps_down	CORE	vertebrates
Aqu3.1.42586_001	AquScaffold_3343	995044	995828	115	129	MA0737.1	GLIS3	MA0737	C2H2 zinc finger factors	More than 3 adjacent zinc fingers	6.57654	+	1hps_down	CORE	vertebrates
Aqu3.1.42240_001	AquScaffold_507	4014625	4015216	503	517	MA0737.1	GLIS3	MA0737	C2H2 zinc finger factors	More than 3 adjacent zinc fingers	6.22837	-	1hps_down	CORE	vertebrates
Aqu3.1.40690_001	AquScaffold_1168	1102431	1102667	59	73	MA0737.1	GLIS3	MA0737	C2H2 zinc finger factors	More than 3 adjacent zinc fingers	8.9665	+	1hps_down	CORE	vertebrates
Aqu3.1.21487_001	AquScaffold_2219	1256976	1257213	9	23	MA0737.1	GLIS3	MA0737	C2H2 zinc finger factors	More than 3 adjacent zinc fingers	7.16522	+	1hps_down	CORE	vertebrates
Aqu3.1.22533_001	AquScaffold_2903	53048	56392	2999	3013	MA0737.1	GLIS3	MA0737	C2H2 zinc finger factors	More than 3 adjacent zinc fingers	6.83385	-	1hps_down	CORE	vertebrates
Aqu3.1.38348_001	AquScaffold_948	2996319	2996764	311	325	MA0737.1	GLIS3	MA0737	C2H2 zinc finger factors	More than 3 adjacent zinc fingers	6.08948	-	1hps_down	CORE	vertebrates
Aqu3.1.31180_001	AquScaffold_3196	592860	593793	793	807	MA0737.1	GLIS3	MA0737	C2H2 zinc finger factors	More than 3 adjacent zinc fingers	7.61441	-	1hps_down	CORE	vertebrates
Aqu3.1.33371_001	AquScaffold_291	655964	657642	1051	1065	MA0737.1	GLIS3	MA0737	C2H2 zinc finger factors	More than 3 adjacent zinc fingers	8.47951	+	1hps_down	CORE	vertebrates
Aqu3.1.33943_001	AquScaffold_1299	1450637	1451255	56	70	MA0737.1	GLIS3	MA0737	C2H2 zinc finger factors	More than 3 adjacent zinc fingers	5.78121	-	1hps_down	CORE	vertebrates
Aqu3.1.21076_001	AquScaffold_122	68868	69140	38	52	MA0737.1	GLIS3	MA0737	C2H2 zinc finger factors	More than 3 adjacent zinc fingers	5.59696	+	1hps_down	CORE	vertebrates
Aqu3.1.20835_001	AquScaffold_1168	629900	630329	292	306	MA0737.1	GLIS3	MA0737	C2H2 zinc finger factors	More than 3 adjacent zinc fingers	5.94498	-	1hps_down	CORE	vertebrates
Aqu3.1.43645_001	AquScaffold_507	1764577	1767246	2001	2015	MA0737.1	GLIS3	MA0737	C2H2 zinc finger factors	More than 3 adjacent zinc fingers	5.63106	-	1hps_down	CORE	vertebrates
Aqu3.1.39871_001	AquScaffold_1292	561120	562206	753	767	MA0737.1	GLIS3	MA0737	C2H2 zinc finger factors	More than 3 adjacent zinc fingers	14.1631	-	1hps_down	CORE	vertebrates
Aqu3.1.29107_001	AquScaffold_14	1612157	1612566	303	317	MA0737.1	GLIS3	MA0737	C2H2 zinc finger factors	More than 3 adjacent zinc fingers	8.34514	-	1hps_down	CORE	vertebrates
Aqu3.1.22986_001	AquScaffold_800	275161	275492	121	135	MA0737.1	GLIS3	MA0737	C2H2 zinc finger factors	More than 3 adjacent zinc fingers	12.8823	-	1hps_down	CORE	vertebrates
Aqu3.1.38707_001	AquScaffold_14	1461445	1463188	888	902	MA0737.1	GLIS3	MA0737	C2H2 zinc finger factors	More than 3 adjacent zinc fingers	6.27978	-	1hps_down	CORE	vertebrates
Aqu3.1.32264_001	AquScaffold_14	590313	591522	497	511	MA0737.1	GLIS3	MA0737	C2H2 zinc finger factors	More than 3 adjacent zinc fingers	6.43047	+	1hps_down	CORE	vertebrates
Aqu3.1.30486_001	AquScaffold_634	83763	84905	829	843	MA0737.1	GLIS3	MA0737	C2H2 zinc finger factors	More than 3 adjacent zinc fingers	8.80237	+	1hps_down	CORE	vertebrates
Aqu3.1.39746_001	AquScaffold_1292	942567	944181	637	651	MA0737.1	GLIS3	MA0737	C2H2 zinc finger factors	More than 3 adjacent zinc fingers	6.47787	-	1hps_down	CORE	vertebrates
Aqu3.1.36844_001	AquScaffold_45	990182	991429	738	752	MA0737.1	GLIS3	MA0737	C2H2 zinc finger factors	More than 3 adjacent zinc fingers	12.8363	-	1hps_down	CORE	vertebrates
Aqu3.1.14424_001	AquScaffold_2151	654977	655988	824	838	MA0737.1	GLIS3	MA0737	C2H2 zinc finger factors	More than 3 adjacent zinc fingers	7.23269	+	1hps_down	CORE	vertebrates
Aqu3.1.42650_001	AquScaffold_3343	1217268	1218274	498	512	MA0737.1	GLIS3	MA0737	C2H2 zinc finger factors	More than 3 adjacent zinc fingers	6.34676	+	1hps_down	CORE	vertebrates
Aqu3.1.41907_001	AquScaffold_3117	2740771	2741479	453	467	MA0737.1	GLIS3	MA0737	C2H2 zinc finger factors	More than 3 adjacent zinc fingers	5.72242	+	1hps_down	CORE	vertebrates
Aqu3.1.22576_001	AquScaffold_285	1283229	1285333	528	542	MA0737.1	GLIS3	MA0737	C2H2 zinc finger factors	More than 3 adjacent zinc fingers	5.92842	+	1hps_down	CORE	vertebrates
Aqu3.1.23890_001	AquScaffold_3196	90241	91499	277	291	MA0737.1	GLIS3	MA0737	C2H2 zinc finger factors	More than 3 adjacent zinc fingers	7.29488	-	1hps_down	CORE	vertebrates
Aqu3.1.15641_001	AquScaffold_468	232025	232503	358	372	MA0737.1	GLIS3	MA0737	C2H2 zinc finger factors	More than 3 adjacent zinc fingers	6.64071	+	1hps_down	CORE	vertebrates
Aqu3.1.42688_001	AquScaffold_3343	1350867	1352147	1091	1105	MA0737.1	GLIS3	MA0737	C2H2 zinc finger factors	More than 3 adjacent zinc fingers	6.8883	+	1hps_down	CORE	vertebrates
Aqu3.1.40697_001	AquScaffold_1168	1137456	1138125	625	639	MA0737.1	GLIS3	MA0737	C2H2 zinc finger factors	More than 3 adjacent zinc fingers	9.28333	-	1hps_down	CORE	vertebrates
Aqu3.1.26501_001	AquScaffold_483	456926	457349	369	383	MA0737.1	GLIS3	MA0737	C2H2 zinc finger factors	More than 3 adjacent zinc fingers	6.56967	-	1hps_down	CORE	vertebrates
Aqu3.1.20538_001	AquScaffold_1762	64690	65991	595	609	MA0737.1	GLIS3	MA0737	C2H2 zinc finger factors	More than 3 adjacent zinc fingers	9.0955	-	1hps_down	CORE	vertebrates
Aqu3.1.43888_001	AquScaffold_948	1437626	1439913	224	238	MA0737.1	GLIS3	MA0737	C2H2 zinc finger factors	More than 3 adjacent zinc fingers	5.71498	+	1hps_down	CORE	vertebrates
Aqu3.1.14881_001	AquScaffold_540	287801	288119	205	219	MA0737.1	GLIS3	MA0737	C2H2 zinc finger factors	More than 3 adjacent zinc fingers	5.79238	-	1hps_down	CORE	vertebrates
Aqu3.1.36077_001	AquScaffold_2324	360860	361563	342	356	MA0737.1	GLIS3	MA0737	C2H2 zinc finger factors	More than 3 adjacent zinc fingers	6.75225	-	1hps_down	CORE	vertebrates
Aqu3.1.38801_001	AquScaffold_14	1161656	1162760	608	622	MA0737.1	GLIS3	MA0737	C2H2 zinc finger factors	More than 3 adjacent zinc fingers	7.75551	-	1hps_down	CORE	vertebrates
Aqu3.1.34636_001	AquScaffold_1168	2658188	2659342	338	352	MA0737.1	GLIS3	MA0737	C2H2 zinc finger factors	More than 3 adjacent zinc fingers	9.42103	-	1hps_down	CORE	vertebrates
Aqu3.1.42503_001	AquScaffold_507	291010	292292	271	285	MA0737.1	GLIS3	MA0737	C2H2 zinc finger factors	More than 3 adjacent zinc fingers	8.39426	-	1hps_down	CORE	vertebrates
Aqu3.1.43421_001	AquScaffold_927	882496	884633	671	685	MA0737.1	GLIS3	MA0737	C2H2 zinc finger factors	More than 3 adjacent zinc fingers	6.18775	+	1hps_down	CORE	vertebrates
Aqu3.1.39900_001	AquScaffold_291	167473	168423	69	83	MA0737.1	GLIS3	MA0737	C2H2 zinc finger factors	More than 3 adjacent zinc fingers	5.63764	-	1hps_down	CORE	vertebrates
Aqu3.1.15743_001	AquScaffold_1168	509346	511288	1038	1052	MA0737.1	GLIS3	MA0737	C2H2 zinc finger factors	More than 3 adjacent zinc fingers	7.43579	-	1hps_down	CORE	vertebrates
Aqu3.1.37076_001	AquScaffold_14	1037943	1038760	366	380	MA0737.1	GLIS3	MA0737	C2H2 zinc finger factors	More than 3 adjacent zinc fingers	6.37902	+	1hps_down	CORE	vertebrates
Aqu3.1.27234_001	AquScaffold_1783	454184	455971	1169	1183	MA0737.1	GLIS3	MA0737	C2H2 zinc finger factors	More than 3 adjacent zinc fingers	6.91954	+	1hps_down	CORE	vertebrates
Aqu3.1.39326_001	AquScaffold_414	722863	723825	371	385	MA0737.1	GLIS3	MA0737	C2H2 zinc finger factors	More than 3 adjacent zinc fingers	5.87372	+	1hps_down	CORE	vertebrates
Aqu3.1.22333_001	AquScaffold_2151	82744	84185	875	889	MA0737.1	GLIS3	MA0737	C2H2 zinc finger factors	More than 3 adjacent zinc fingers	7.23254	-	1hps_down	CORE	vertebrates
Aqu3.1.37175_001	AquScaffold_14	689622	690409	230	244	MA0737.1	GLIS3	MA0737	C2H2 zinc finger factors	More than 3 adjacent zinc fingers	8.32999	+	1hps_down	CORE	vertebrates
Aqu3.1.14759_001	AquScaffold_1168	6893	7568	89	98	MA0738.1	HIC2	MA0738	C2H2 zinc finger factors	Factors with multiple dispersed zinc fingers	8.21573	+	1hps_down	CORE	vertebrates
Aqu3.1.43645_001	AquScaffold_507	1764577	1767246	1742	1751	MA0738.1	HIC2	MA0738	C2H2 zinc finger factors	Factors with multiple dispersed zinc fingers	8.34643	-	1hps_down	CORE	vertebrates
Aqu3.1.25310_001	AquScaffold_261	1011691	1012198	242	251	MA0738.1	HIC2	MA0738	C2H2 zinc finger factors	Factors with multiple dispersed zinc fingers	8.34643	-	1hps_down	CORE	vertebrates
Aqu3.1.24557_001	AquScaffold_948	894204	895167	432	441	MA0738.1	HIC2	MA0738	C2H2 zinc finger factors	Factors with multiple dispersed zinc fingers	8.55904	-	1hps_down	CORE	vertebrates
Aqu3.1.12261_001	AquScaffold_2492	607668	608751	749	758	MA0738.1	HIC2	MA0738	C2H2 zinc finger factors	Factors with multiple dispersed zinc fingers	8.01611	+	1hps_down	CORE	vertebrates
Aqu3.1.40617_001	AquScaffold_1168	836873	838463	23	32	MA0738.1	HIC2	MA0738	C2H2 zinc finger factors	Factors with multiple dispersed zinc fingers	8.34643	+	1hps_down	CORE	vertebrates
Aqu3.1.41660_001	AquScaffold_3117	1901510	1902488	964	973	MA0738.1	HIC2	MA0738	C2H2 zinc finger factors	Factors with multiple dispersed zinc fingers	8.01611	+	1hps_down	CORE	vertebrates
Aqu3.1.39682_001	AquScaffold_948	3649702	3650132	342	351	MA0738.1	HIC2	MA0738	C2H2 zinc finger factors	Factors with multiple dispersed zinc fingers	8.01611	-	1hps_down	CORE	vertebrates
Aqu3.1.34185_001	AquScaffold_313	214673	216253	1074	1083	MA0738.1	HIC2	MA0738	C2H2 zinc finger factors	Factors with multiple dispersed zinc fingers	8.21573	+	1hps_down	CORE	vertebrates
Aqu3.1.22531_001	AquScaffold_2903	58922	60730	1397	1406	MA0738.1	HIC2	MA0738	C2H2 zinc finger factors	Factors with multiple dispersed zinc fingers	8.21573	-	1hps_down	CORE	vertebrates
Aqu3.1.22250_001	AquScaffold_1323	1456798	1457827	723	732	MA0738.1	HIC2	MA0738	C2H2 zinc finger factors	Factors with multiple dispersed zinc fingers	8.34643	-	1hps_down	CORE	vertebrates
Aqu3.1.39308_001	AquScaffold_414	613121	614012	739	748	MA0738.1	HIC2	MA0738	C2H2 zinc finger factors	Factors with multiple dispersed zinc fingers	8.34643	-	1hps_down	CORE	vertebrates
Aqu3.1.34136_001	AquScaffold_1335	580393	580907	305	314	MA0738.1	HIC2	MA0738	C2H2 zinc finger factors	Factors with multiple dispersed zinc fingers	8.34643	+	1hps_down	CORE	vertebrates
Aqu3.1.31225_001	AquScaffold_28	527840	528346	32	41	MA0738.1	HIC2	MA0738	C2H2 zinc finger factors	Factors with multiple dispersed zinc fingers	8.21573	+	1hps_down	CORE	vertebrates
Aqu3.1.40860_001	AquScaffold_2563	677856	678766	792	801	MA0738.1	HIC2	MA0738	C2H2 zinc finger factors	Factors with multiple dispersed zinc fingers	8.34643	-	1hps_down	CORE	vertebrates
Aqu3.1.43724_001	AquScaffold_507	2089864	2090228	168	177	MA0738.1	HIC2	MA0738	C2H2 zinc finger factors	Factors with multiple dispersed zinc fingers	8.34643	-	1hps_down	CORE	vertebrates
Aqu3.1.29872_001	AquScaffold_2002	106026	106486	213	222	MA0738.1	HIC2	MA0738	C2H2 zinc finger factors	Factors with multiple dispersed zinc fingers	8.55904	-	1hps_down	CORE	vertebrates
Aqu3.1.38448_001	AquScaffold_948	2685041	2686253	388	397	MA0738.1	HIC2	MA0738	C2H2 zinc finger factors	Factors with multiple dispersed zinc fingers	8.21573	+	1hps_down	CORE	vertebrates
Aqu3.1.34635_001	AquScaffold_1168	2659622	2661128	602	611	MA0738.1	HIC2	MA0738	C2H2 zinc finger factors	Factors with multiple dispersed zinc fingers	8.01611	+	1hps_down	CORE	vertebrates
Aqu3.1.33480_001	AquScaffold_948	4036649	4037929	43	52	MA0738.1	HIC2	MA0738	C2H2 zinc finger factors	Factors with multiple dispersed zinc fingers	8.21573	-	1hps_down	CORE	vertebrates
Aqu3.1.24507_001	AquScaffold_2929	112415	112899	257	266	MA0738.1	HIC2	MA0738	C2H2 zinc finger factors	Factors with multiple dispersed zinc fingers	8.42834	+	1hps_down	CORE	vertebrates
Aqu3.1.37438_001	AquScaffold_3343	2023754	2024731	851	860	MA0738.1	HIC2	MA0738	C2H2 zinc finger factors	Factors with multiple dispersed zinc fingers	8.21573	-	1hps_down	CORE	vertebrates
Aqu3.1.43550_001	AquScaffold_927	478102	479887	799	808	MA0738.1	HIC2	MA0738	C2H2 zinc finger factors	Factors with multiple dispersed zinc fingers	8.34643	-	1hps_down	CORE	vertebrates
Aqu3.1.42172_001	AquScaffold_507	4268151	4269393	862	871	MA0738.1	HIC2	MA0738	C2H2 zinc finger factors	Factors with multiple dispersed zinc fingers	8.55904	+	1hps_down	CORE	vertebrates
Aqu3.1.28176_001	AquScaffold_2492	463695	465394	1378	1387	MA0738.1	HIC2	MA0738	C2H2 zinc finger factors	Factors with multiple dispersed zinc fingers	8.42834	-	1hps_down	CORE	vertebrates
Aqu3.1.34216_001	AquScaffold_631	137576	137883	18	27	MA0738.1	HIC2	MA0738	C2H2 zinc finger factors	Factors with multiple dispersed zinc fingers	8.01611	-	1hps_down	CORE	vertebrates
Aqu3.1.40855_001	AquScaffold_2563	689017	692504	1053	1062	MA0738.1	HIC2	MA0738	C2H2 zinc finger factors	Factors with multiple dispersed zinc fingers	8.21573	-	1hps_down	CORE	vertebrates
Aqu3.1.12949_001	AquScaffold_174	10111	10865	17	26	MA0738.1	HIC2	MA0738	C2H2 zinc finger factors	Factors with multiple dispersed zinc fingers	8.55904	-	1hps_down	CORE	vertebrates
Aqu3.1.36455_001	AquScaffold_3065	376391	376655	200	209	MA0738.1	HIC2	MA0738	C2H2 zinc finger factors	Factors with multiple dispersed zinc fingers	8.21573	-	1hps_down	CORE	vertebrates
Aqu3.1.34620_001	AquScaffold_1168	2722620	2723016	153	162	MA0738.1	HIC2	MA0738	C2H2 zinc finger factors	Factors with multiple dispersed zinc fingers	8.21573	+	1hps_down	CORE	vertebrates
Aqu3.1.37419_001	AquScaffold_3343	2095462	2096924	463	472	MA0738.1	HIC2	MA0738	C2H2 zinc finger factors	Factors with multiple dispersed zinc fingers	8.55904	-	1hps_down	CORE	vertebrates
Aqu3.1.35204_001	AquScaffold_14	380602	381086	291	300	MA0738.1	HIC2	MA0738	C2H2 zinc finger factors	Factors with multiple dispersed zinc fingers	8.42834	-	1hps_down	CORE	vertebrates
Aqu3.1.22814_001	AquScaffold_1035	15157	15523	255	264	MA0738.1	HIC2	MA0738	C2H2 zinc finger factors	Factors with multiple dispersed zinc fingers	8.55904	-	1hps_down	CORE	vertebrates
Aqu3.1.20495_001	AquScaffold_2002	291614	292762	288	297	MA0738.1	HIC2	MA0738	C2H2 zinc finger factors	Factors with multiple dispersed zinc fingers	8.34643	+	1hps_down	CORE	vertebrates
Aqu3.1.37693_001	AquScaffold_45	396610	397278	140	149	MA0738.1	HIC2	MA0738	C2H2 zinc finger factors	Factors with multiple dispersed zinc fingers	8.34643	+	1hps_down	CORE	vertebrates
Aqu3.1.40721_001	AquScaffold_1168	1221582	1222007	264	273	MA0738.1	HIC2	MA0738	C2H2 zinc finger factors	Factors with multiple dispersed zinc fingers	8.01611	+	1hps_down	CORE	vertebrates
Aqu3.1.16973_001	AquScaffold_285	1233918	1234730	683	692	MA0738.1	HIC2	MA0738	C2H2 zinc finger factors	Factors with multiple dispersed zinc fingers	8.01611	-	1hps_down	CORE	vertebrates
Aqu3.1.35744_001	AquScaffold_123	351816	352755	526	535	MA0738.1	HIC2	MA0738	C2H2 zinc finger factors	Factors with multiple dispersed zinc fingers	8.34643	+	1hps_down	CORE	vertebrates
Aqu3.1.34430_001	AquScaffold_1323	404939	405480	253	262	MA0738.1	HIC2	MA0738	C2H2 zinc finger factors	Factors with multiple dispersed zinc fingers	8.55904	-	1hps_down	CORE	vertebrates
Aqu3.1.40617_001	AquScaffold_1168	833750	834003	151	160	MA0738.1	HIC2	MA0738	C2H2 zinc finger factors	Factors with multiple dispersed zinc fingers	8.42834	-	1hps_down	CORE	vertebrates
Aqu3.1.23917_001	AquScaffold_948	353019	353855	522	531	MA0738.1	HIC2	MA0738	C2H2 zinc finger factors	Factors with multiple dispersed zinc fingers	8.34643	-	1hps_down	CORE	vertebrates
Aqu3.1.27095_001	AquScaffold_507	621445	623371	1094	1103	MA0738.1	HIC2	MA0738	C2H2 zinc finger factors	Factors with multiple dispersed zinc fingers	8.55904	-	1hps_down	CORE	vertebrates
Aqu3.1.25577_001	AquScaffold_1436	807879	808095	0	9	MA0739.1	Hic1	MA0739	C2H2 zinc finger factors	Factors with multiple dispersed zinc fingers	9.64078	-	1hps_down	CORE	vertebrates
Aqu3.1.31884_001	AquScaffold_3343	2446344	2447109	31	40	MA0739.1	Hic1	MA0739	C2H2 zinc finger factors	Factors with multiple dispersed zinc fingers	9.64078	+	1hps_down	CORE	vertebrates
Aqu3.1.41636_001	AquScaffold_3117	1820640	1821024	341	350	MA0739.1	Hic1	MA0739	C2H2 zinc finger factors	Factors with multiple dispersed zinc fingers	9.06267	+	1hps_down	CORE	vertebrates
Aqu3.1.04342_001	AquScaffold_478	601685	602029	279	288	MA0739.1	Hic1	MA0739	C2H2 zinc finger factors	Factors with multiple dispersed zinc fingers	9.06267	-	1hps_down	CORE	vertebrates
Aqu3.1.42230_001	AquScaffold_507	4033957	4034845	853	862	MA0739.1	Hic1	MA0739	C2H2 zinc finger factors	Factors with multiple dispersed zinc fingers	9.64078	+	1hps_down	CORE	vertebrates
Aqu3.1.35229_001	AquScaffold_14	272295	275264	2089	2098	MA0739.1	Hic1	MA0739	C2H2 zinc finger factors	Factors with multiple dispersed zinc fingers	8.75923	+	1hps_down	CORE	vertebrates
Aqu3.1.26532_001	AquScaffold_1168	1745255	1745976	671	680	MA0739.1	Hic1	MA0739	C2H2 zinc finger factors	Factors with multiple dispersed zinc fingers	9.06267	+	1hps_down	CORE	vertebrates
Aqu3.1.31809_001	AquScaffold_1235	622436	622924	389	398	MA0739.1	Hic1	MA0739	C2H2 zinc finger factors	Factors with multiple dispersed zinc fingers	9.33735	-	1hps_down	CORE	vertebrates
Aqu3.1.17973_001	AquScaffold_122	1639622	1641678	1517	1526	MA0739.1	Hic1	MA0739	C2H2 zinc finger factors	Factors with multiple dispersed zinc fingers	8.75923	-	1hps_down	CORE	vertebrates
Aqu3.1.31797_001	AquScaffold_1235	577061	578108	171	180	MA0739.1	Hic1	MA0739	C2H2 zinc finger factors	Factors with multiple dispersed zinc fingers	9.06267	+	1hps_down	CORE	vertebrates
Aqu3.1.29378_001	AquScaffold_3117	1303993	1304594	334	343	MA0739.1	Hic1	MA0739	C2H2 zinc finger factors	Factors with multiple dispersed zinc fingers	9.06267	+	1hps_down	CORE	vertebrates
Aqu3.1.33022_001	AquScaffold_1168	3911626	3912289	145	154	MA0739.1	Hic1	MA0739	C2H2 zinc finger factors	Factors with multiple dispersed zinc fingers	9.33735	+	1hps_down	CORE	vertebrates
Aqu3.1.33703_001	AquScaffold_87	160181	161368	840	849	MA0739.1	Hic1	MA0739	C2H2 zinc finger factors	Factors with multiple dispersed zinc fingers	8.75923	-	1hps_down	CORE	vertebrates
Aqu3.1.40882_001	AquScaffold_2563	607737	609066	790	799	MA0739.1	Hic1	MA0739	C2H2 zinc finger factors	Factors with multiple dispersed zinc fingers	8.75923	+	1hps_down	CORE	vertebrates
Aqu3.1.41008_001	AquScaffold_507	3287020	3288568	482	491	MA0739.1	Hic1	MA0739	C2H2 zinc finger factors	Factors with multiple dispersed zinc fingers	9.64078	+	1hps_down	CORE	vertebrates
Aqu3.1.33738_001	AquScaffold_2225	246435	249502	2495	2504	MA0739.1	Hic1	MA0739	C2H2 zinc finger factors	Factors with multiple dispersed zinc fingers	9.64078	+	1hps_down	CORE	vertebrates
Aqu3.1.44301_001	AquScaffold_402	490941	491370	31	40	MA0739.1	Hic1	MA0739	C2H2 zinc finger factors	Factors with multiple dispersed zinc fingers	9.06267	+	1hps_down	CORE	vertebrates
Aqu3.1.37771_001	AquScaffold_1299	677385	679406	1063	1072	MA0739.1	Hic1	MA0739	C2H2 zinc finger factors	Factors with multiple dispersed zinc fingers	9.06267	-	1hps_down	CORE	vertebrates
Aqu3.1.37833_001	AquScaffold_483	587204	587852	422	431	MA0739.1	Hic1	MA0739	C2H2 zinc finger factors	Factors with multiple dispersed zinc fingers	9.33735	+	1hps_down	CORE	vertebrates
Aqu3.1.24276_001	AquScaffold_3065	1275690	1277899	1641	1650	MA0739.1	Hic1	MA0739	C2H2 zinc finger factors	Factors with multiple dispersed zinc fingers	9.06267	-	1hps_down	CORE	vertebrates
Aqu3.1.33932_001	AquScaffold_1299	1408384	1409298	218	227	MA0739.1	Hic1	MA0739	C2H2 zinc finger factors	Factors with multiple dispersed zinc fingers	9.33735	-	1hps_down	CORE	vertebrates
Aqu3.1.39844_001	AquScaffold_1292	650666	653961	1001	1010	MA0739.1	Hic1	MA0739	C2H2 zinc finger factors	Factors with multiple dispersed zinc fingers	9.06267	-	1hps_down	CORE	vertebrates
Aqu3.1.41425_001	AquScaffold_1313	7949	8379	378	387	MA0739.1	Hic1	MA0739	C2H2 zinc finger factors	Factors with multiple dispersed zinc fingers	9.06267	+	1hps_down	CORE	vertebrates
Aqu3.1.35955_001	AquScaffold_927	320805	321668	652	661	MA0739.1	Hic1	MA0739	C2H2 zinc finger factors	Factors with multiple dispersed zinc fingers	9.06267	+	1hps_down	CORE	vertebrates
Aqu3.1.36790_001	AquScaffold_129	392979	393800	77	86	MA0739.1	Hic1	MA0739	C2H2 zinc finger factors	Factors with multiple dispersed zinc fingers	8.75923	+	1hps_down	CORE	vertebrates
Aqu3.1.22531_001	AquScaffold_2903	58922	60730	244	253	MA0739.1	Hic1	MA0739	C2H2 zinc finger factors	Factors with multiple dispersed zinc fingers	8.75923	-	1hps_down	CORE	vertebrates
Aqu3.1.40981_001	AquScaffold_507	3195908	3196280	70	79	MA0739.1	Hic1	MA0739	C2H2 zinc finger factors	Factors with multiple dispersed zinc fingers	9.06267	+	1hps_down	CORE	vertebrates
Aqu3.1.40022_001	AquScaffold_2002	2128378	2129274	468	477	MA0739.1	Hic1	MA0739	C2H2 zinc finger factors	Factors with multiple dispersed zinc fingers	9.64078	-	1hps_down	CORE	vertebrates
Aqu3.1.41921_001	AquScaffold_3117	2698167	2698609	102	111	MA0739.1	Hic1	MA0739	C2H2 zinc finger factors	Factors with multiple dispersed zinc fingers	9.06267	-	1hps_down	CORE	vertebrates
Aqu3.1.43375_001	AquScaffold_927	1048573	1049766	515	524	MA0739.1	Hic1	MA0739	C2H2 zinc finger factors	Factors with multiple dispersed zinc fingers	8.70963	+	1hps_down	CORE	vertebrates
Aqu3.1.16735_001	AquScaffold_927	1545937	1547209	351	360	MA0739.1	Hic1	MA0739	C2H2 zinc finger factors	Factors with multiple dispersed zinc fingers	9.06267	+	1hps_down	CORE	vertebrates
Aqu3.1.44291_001	AquScaffold_402	436998	438370	752	761	MA0739.1	Hic1	MA0739	C2H2 zinc finger factors	Factors with multiple dispersed zinc fingers	9.06267	-	1hps_down	CORE	vertebrates
Aqu3.1.37877_001	AquScaffold_2563	270736	271762	679	688	MA0739.1	Hic1	MA0739	C2H2 zinc finger factors	Factors with multiple dispersed zinc fingers	9.06267	-	1hps_down	CORE	vertebrates
Aqu3.1.32131_001	AquScaffold_3117	3074476	3074712	95	104	MA0739.1	Hic1	MA0739	C2H2 zinc finger factors	Factors with multiple dispersed zinc fingers	9.06267	-	1hps_down	CORE	vertebrates
Aqu3.1.36566_001	AquScaffold_2002	882426	884217	1270	1279	MA0739.1	Hic1	MA0739	C2H2 zinc finger factors	Factors with multiple dispersed zinc fingers	8.70963	-	1hps_down	CORE	vertebrates
Aqu3.1.21181_001	AquScaffold_2609	164861	165374	281	290	MA0739.1	Hic1	MA0739	C2H2 zinc finger factors	Factors with multiple dispersed zinc fingers	9.06267	+	1hps_down	CORE	vertebrates
Aqu3.1.43586_001	AquScaffold_507	1553876	1554197	279	288	MA0739.1	Hic1	MA0739	C2H2 zinc finger factors	Factors with multiple dispersed zinc fingers	9.33735	+	1hps_down	CORE	vertebrates
Aqu3.1.40890_001	AquScaffold_2563	589429	590214	49	58	MA0739.1	Hic1	MA0739	C2H2 zinc finger factors	Factors with multiple dispersed zinc fingers	9.64078	-	1hps_down	CORE	vertebrates
Aqu3.1.29414_001	AquScaffold_402	87567	89433	647	656	MA0739.1	Hic1	MA0739	C2H2 zinc finger factors	Factors with multiple dispersed zinc fingers	9.64078	-	1hps_down	CORE	vertebrates
Aqu3.1.37138_001	AquScaffold_14	835047	835923	345	354	MA0739.1	Hic1	MA0739	C2H2 zinc finger factors	Factors with multiple dispersed zinc fingers	9.06267	+	1hps_down	CORE	vertebrates
Aqu3.1.28670_001	AquScaffold_3196	970685	972653	1654	1663	MA0739.1	Hic1	MA0739	C2H2 zinc finger factors	Factors with multiple dispersed zinc fingers	9.33735	+	1hps_down	CORE	vertebrates
Aqu3.1.33949_001	AquScaffold_1299	1463848	1464478	413	422	MA0739.1	Hic1	MA0739	C2H2 zinc finger factors	Factors with multiple dispersed zinc fingers	9.06267	-	1hps_down	CORE	vertebrates
Aqu3.1.21181_001	AquScaffold_2609	165500	167026	448	457	MA0739.1	Hic1	MA0739	C2H2 zinc finger factors	Factors with multiple dispersed zinc fingers	8.75923	+	1hps_down	CORE	vertebrates
Aqu3.1.31193_001	AquScaffold_3196	540960	541567	375	384	MA0739.1	Hic1	MA0739	C2H2 zinc finger factors	Factors with multiple dispersed zinc fingers	8.70963	-	1hps_down	CORE	vertebrates
Aqu3.1.39834_001	AquScaffold_1292	676913	677447	402	411	MA0739.1	Hic1	MA0739	C2H2 zinc finger factors	Factors with multiple dispersed zinc fingers	9.06267	+	1hps_down	CORE	vertebrates
Aqu3.1.34445_001	AquScaffold_1323	449637	450293	357	366	MA0739.1	Hic1	MA0739	C2H2 zinc finger factors	Factors with multiple dispersed zinc fingers	8.75923	-	1hps_down	CORE	vertebrates
Aqu3.1.43354_001	AquScaffold_927	1134305	1134680	5	14	MA0739.1	Hic1	MA0739	C2H2 zinc finger factors	Factors with multiple dispersed zinc fingers	9.06267	-	1hps_down	CORE	vertebrates
Aqu3.1.44268_001	AquScaffold_402	316423	318028	581	590	MA0739.1	Hic1	MA0739	C2H2 zinc finger factors	Factors with multiple dispersed zinc fingers	9.06267	-	1hps_down	CORE	vertebrates
Aqu3.1.24660_001	AquScaffold_483	99662	101107	113	122	MA0739.1	Hic1	MA0739	C2H2 zinc finger factors	Factors with multiple dispersed zinc fingers	8.75923	-	1hps_down	CORE	vertebrates
Aqu3.1.31198_001	AquScaffold_3196	527542	529232	983	992	MA0739.1	Hic1	MA0739	C2H2 zinc finger factors	Factors with multiple dispersed zinc fingers	9.06267	-	1hps_down	CORE	vertebrates
Aqu3.1.44010_001	AquScaffold_948	1835669	1837022	695	704	MA0739.1	Hic1	MA0739	C2H2 zinc finger factors	Factors with multiple dispersed zinc fingers	9.06267	+	1hps_down	CORE	vertebrates
Aqu3.1.42073_001	AquScaffold_507	4540930	4541315	247	256	MA0739.1	Hic1	MA0739	C2H2 zinc finger factors	Factors with multiple dispersed zinc fingers	8.70963	-	1hps_down	CORE	vertebrates
Aqu3.1.16731_001	AquScaffold_927	1527998	1529997	1324	1333	MA0739.1	Hic1	MA0739	C2H2 zinc finger factors	Factors with multiple dispersed zinc fingers	9.64078	-	1hps_down	CORE	vertebrates
Aqu3.1.30026_001	AquScaffold_800	85510	86515	648	657	MA0739.1	Hic1	MA0739	C2H2 zinc finger factors	Factors with multiple dispersed zinc fingers	9.33735	-	1hps_down	CORE	vertebrates
Aqu3.1.33776_001	AquScaffold_2225	91942	92541	346	355	MA0739.1	Hic1	MA0739	C2H2 zinc finger factors	Factors with multiple dispersed zinc fingers	8.75923	+	1hps_down	CORE	vertebrates
Aqu3.1.37138_001	AquScaffold_14	833521	834196	233	242	MA0739.1	Hic1	MA0739	C2H2 zinc finger factors	Factors with multiple dispersed zinc fingers	8.70963	-	1hps_down	CORE	vertebrates
Aqu3.1.22998_001	AquScaffold_800	318647	320170	821	830	MA0739.1	Hic1	MA0739	C2H2 zinc finger factors	Factors with multiple dispersed zinc fingers	9.33735	+	1hps_down	CORE	vertebrates
Aqu3.1.38177_001	AquScaffold_1168	99098	100167	635	644	MA0739.1	Hic1	MA0739	C2H2 zinc finger factors	Factors with multiple dispersed zinc fingers	9.06267	+	1hps_down	CORE	vertebrates
Aqu3.1.27847_001	AquScaffold_240	142009	142315	66	75	MA0739.1	Hic1	MA0739	C2H2 zinc finger factors	Factors with multiple dispersed zinc fingers	9.33735	+	1hps_down	CORE	vertebrates
Aqu3.1.26123_001	AquScaffold_3117	3336560	3337132	144	153	MA0739.1	Hic1	MA0739	C2H2 zinc finger factors	Factors with multiple dispersed zinc fingers	8.75923	-	1hps_down	CORE	vertebrates
Aqu3.1.39194_001	AquScaffold_1313	669599	670962	751	760	MA0739.1	Hic1	MA0739	C2H2 zinc finger factors	Factors with multiple dispersed zinc fingers	8.70963	-	1hps_down	CORE	vertebrates
Aqu3.1.21821_001	AquScaffold_87	525380	525874	120	129	MA0739.1	Hic1	MA0739	C2H2 zinc finger factors	Factors with multiple dispersed zinc fingers	8.75923	-	1hps_down	CORE	vertebrates
Aqu3.1.44298_001	AquScaffold_402	470438	471010	482	491	MA0740.2	KLF14	MA0740	C2H2 zinc finger factors	Three-zinc finger Kruppel-related	10.4904	-	1hps_down	CORE	vertebrates
Aqu3.1.43604_001	AquScaffold_507	1653695	1654403	501	510	MA0740.2	KLF14	MA0740	C2H2 zinc finger factors	Three-zinc finger Kruppel-related	11.062	+	1hps_down	CORE	vertebrates
Aqu3.1.42688_001	AquScaffold_3343	1350867	1352147	1259	1268	MA0740.2	KLF14	MA0740	C2H2 zinc finger factors	Three-zinc finger Kruppel-related	11.062	+	1hps_down	CORE	vertebrates
Aqu3.1.33937_001	AquScaffold_1299	1428219	1429633	546	555	MA0740.2	KLF14	MA0740	C2H2 zinc finger factors	Three-zinc finger Kruppel-related	11.062	-	1hps_down	CORE	vertebrates
Aqu3.1.39789_001	AquScaffold_1292	808246	808935	462	471	MA0740.2	KLF14	MA0740	C2H2 zinc finger factors	Three-zinc finger Kruppel-related	10.4904	-	1hps_down	CORE	vertebrates
Aqu3.1.33937_001	AquScaffold_1299	1430504	1431395	111	120	MA0740.2	KLF14	MA0740	C2H2 zinc finger factors	Three-zinc finger Kruppel-related	11.062	-	1hps_down	CORE	vertebrates
Aqu3.1.36555_001	AquScaffold_2002	851392	851758	315	324	MA0740.2	KLF14	MA0740	C2H2 zinc finger factors	Three-zinc finger Kruppel-related	10.1287	+	1hps_down	CORE	vertebrates
Aqu3.1.23393_001	AquScaffold_3196	1357662	1358590	826	835	MA0740.2	KLF14	MA0740	C2H2 zinc finger factors	Three-zinc finger Kruppel-related	10.1287	+	1hps_down	CORE	vertebrates
Aqu3.1.28501_001	AquScaffold_3065	1465520	1466720	661	670	MA0740.2	KLF14	MA0740	C2H2 zinc finger factors	Three-zinc finger Kruppel-related	11.062	+	1hps_down	CORE	vertebrates
Aqu3.1.37916_001	AquScaffold_2563	149542	150572	266	275	MA0740.2	KLF14	MA0740	C2H2 zinc finger factors	Three-zinc finger Kruppel-related	10.4904	+	1hps_down	CORE	vertebrates
Aqu3.1.25597_001	AquScaffold_1323	88492	88809	105	114	MA0740.2	KLF14	MA0740	C2H2 zinc finger factors	Three-zinc finger Kruppel-related	10.4904	+	1hps_down	CORE	vertebrates
Aqu3.1.12261_001	AquScaffold_2492	607668	608751	959	968	MA0740.2	KLF14	MA0740	C2H2 zinc finger factors	Three-zinc finger Kruppel-related	10.1287	+	1hps_down	CORE	vertebrates
Aqu3.1.36243_001	AquScaffold_1313	1427984	1428304	61	70	MA0740.2	KLF14	MA0740	C2H2 zinc finger factors	Three-zinc finger Kruppel-related	10.4904	+	1hps_down	CORE	vertebrates
Aqu3.1.31225_001	AquScaffold_28	526857	527407	122	131	MA0740.2	KLF14	MA0740	C2H2 zinc finger factors	Three-zinc finger Kruppel-related	11.062	+	1hps_down	CORE	vertebrates
Aqu3.1.34939_001	AquScaffold_948	1413573	1414410	311	320	MA0740.2	KLF14	MA0740	C2H2 zinc finger factors	Three-zinc finger Kruppel-related	10.4904	+	1hps_down	CORE	vertebrates
Aqu3.1.39159_001	AquScaffold_1313	808900	809133	191	200	MA0740.2	KLF14	MA0740	C2H2 zinc finger factors	Three-zinc finger Kruppel-related	10.1287	+	1hps_down	CORE	vertebrates
Aqu3.1.34601_001	AquScaffold_1168	2854695	2855631	659	668	MA0740.2	KLF14	MA0740	C2H2 zinc finger factors	Three-zinc finger Kruppel-related	11.062	+	1hps_down	CORE	vertebrates
Aqu3.1.41777_001	AquScaffold_3198	1552047	1554042	1983	1992	MA0740.2	KLF14	MA0740	C2H2 zinc finger factors	Three-zinc finger Kruppel-related	10.4904	+	1hps_down	CORE	vertebrates
Aqu3.1.28743_001	AquScaffold_285	480902	481399	438	447	MA0740.2	KLF14	MA0740	C2H2 zinc finger factors	Three-zinc finger Kruppel-related	10.1287	+	1hps_down	CORE	vertebrates
Aqu3.1.18689_001	AquScaffold_2903	469263	469892	384	393	MA0740.2	KLF14	MA0740	C2H2 zinc finger factors	Three-zinc finger Kruppel-related	10.1287	+	1hps_down	CORE	vertebrates
Aqu3.1.37754_001	AquScaffold_1299	738295	738851	53	62	MA0740.2	KLF14	MA0740	C2H2 zinc finger factors	Three-zinc finger Kruppel-related	10.4904	+	1hps_down	CORE	vertebrates
Aqu3.1.24780_001	AquScaffold_1710	1265672	1266059	126	135	MA0740.2	KLF14	MA0740	C2H2 zinc finger factors	Three-zinc finger Kruppel-related	11.062	+	1hps_down	CORE	vertebrates
Aqu3.1.43297_001	AquScaffold_927	1330660	1331146	265	274	MA0740.2	KLF14	MA0740	C2H2 zinc finger factors	Three-zinc finger Kruppel-related	10.4904	+	1hps_down	CORE	vertebrates
Aqu3.1.35195_001	AquScaffold_2609	490106	490636	392	401	MA0740.2	KLF14	MA0740	C2H2 zinc finger factors	Three-zinc finger Kruppel-related	10.4904	-	1hps_down	CORE	vertebrates
Aqu3.1.41660_001	AquScaffold_3117	1899503	1901001	1178	1187	MA0740.2	KLF14	MA0740	C2H2 zinc finger factors	Three-zinc finger Kruppel-related	10.4904	+	1hps_down	CORE	vertebrates
Aqu3.1.18753_001	AquScaffold_2796	305624	306118	351	360	MA0740.2	KLF14	MA0740	C2H2 zinc finger factors	Three-zinc finger Kruppel-related	11.062	+	1hps_down	CORE	vertebrates
Aqu3.1.41688_001	AquScaffold_3117	1964729	1965374	257	266	MA0740.2	KLF14	MA0740	C2H2 zinc finger factors	Three-zinc finger Kruppel-related	10.4904	+	1hps_down	CORE	vertebrates
Aqu3.1.24507_001	AquScaffold_2929	112415	112899	413	422	MA0740.2	KLF14	MA0740	C2H2 zinc finger factors	Three-zinc finger Kruppel-related	11.062	+	1hps_down	CORE	vertebrates
Aqu3.1.18688_001	AquScaffold_2903	466917	467312	60	69	MA0740.2	KLF14	MA0740	C2H2 zinc finger factors	Three-zinc finger Kruppel-related	11.062	-	1hps_down	CORE	vertebrates
Aqu3.1.34601_001	AquScaffold_1168	2851966	2852395	181	190	MA0740.2	KLF14	MA0740	C2H2 zinc finger factors	Three-zinc finger Kruppel-related	10.4904	-	1hps_down	CORE	vertebrates
Aqu3.1.38406_001	AquScaffold_948	2799286	2799746	23	32	MA0740.2	KLF14	MA0740	C2H2 zinc finger factors	Three-zinc finger Kruppel-related	11.062	+	1hps_down	CORE	vertebrates
Aqu3.1.42586_001	AquScaffold_3343	995044	995828	680	689	MA0740.2	KLF14	MA0740	C2H2 zinc finger factors	Three-zinc finger Kruppel-related	10.4904	-	1hps_down	CORE	vertebrates
Aqu3.1.42113_001	AquScaffold_507	4436476	4437008	470	479	MA0740.2	KLF14	MA0740	C2H2 zinc finger factors	Three-zinc finger Kruppel-related	10.1287	+	1hps_down	CORE	vertebrates
Aqu3.1.36693_001	AquScaffold_2324	892965	893470	76	85	MA0740.2	KLF14	MA0740	C2H2 zinc finger factors	Three-zinc finger Kruppel-related	10.1287	+	1hps_down	CORE	vertebrates
Aqu3.1.28502_001	AquScaffold_3065	1463729	1464071	207	216	MA0740.2	KLF14	MA0740	C2H2 zinc finger factors	Three-zinc finger Kruppel-related	11.062	-	1hps_down	CORE	vertebrates
Aqu3.1.32733_001	AquScaffold_2151	524902	525354	349	358	MA0740.2	KLF14	MA0740	C2H2 zinc finger factors	Three-zinc finger Kruppel-related	11.062	+	1hps_down	CORE	vertebrates
Aqu3.1.41162_001	AquScaffold_1323	785690	787259	865	874	MA0740.2	KLF14	MA0740	C2H2 zinc finger factors	Three-zinc finger Kruppel-related	10.4904	+	1hps_down	CORE	vertebrates
Aqu3.1.28067_001	AquScaffold_927	1699957	1700749	598	607	MA0740.2	KLF14	MA0740	C2H2 zinc finger factors	Three-zinc finger Kruppel-related	10.1287	+	1hps_down	CORE	vertebrates
Aqu3.1.33930_001	AquScaffold_1299	1402555	1403891	1071	1080	MA0740.2	KLF14	MA0740	C2H2 zinc finger factors	Three-zinc finger Kruppel-related	10.4904	-	1hps_down	CORE	vertebrates
Aqu3.1.32934_001	AquScaffold_3096	934970	936281	1082	1091	MA0740.2	KLF14	MA0740	C2H2 zinc finger factors	Three-zinc finger Kruppel-related	10.1287	+	1hps_down	CORE	vertebrates
Aqu3.1.38318_001	AquScaffold_948	3100199	3101647	1258	1267	MA0740.2	KLF14	MA0740	C2H2 zinc finger factors	Three-zinc finger Kruppel-related	10.1287	+	1hps_down	CORE	vertebrates
Aqu3.1.35177_001	AquScaffold_2609	545645	547287	68	77	MA0740.2	KLF14	MA0740	C2H2 zinc finger factors	Three-zinc finger Kruppel-related	10.4904	-	1hps_down	CORE	vertebrates
Aqu3.1.40646_001	AquScaffold_1168	948919	949128	12	21	MA0740.2	KLF14	MA0740	C2H2 zinc finger factors	Three-zinc finger Kruppel-related	11.062	-	1hps_down	CORE	vertebrates
Aqu3.1.37725_001	AquScaffold_1299	815600	816705	499	508	MA0740.2	KLF14	MA0740	C2H2 zinc finger factors	Three-zinc finger Kruppel-related	10.4904	+	1hps_down	CORE	vertebrates
Aqu3.1.29052_001	AquScaffold_285	991670	993020	868	877	MA0740.2	KLF14	MA0740	C2H2 zinc finger factors	Three-zinc finger Kruppel-related	10.4904	-	1hps_down	CORE	vertebrates
Aqu3.1.36566_001	AquScaffold_2002	882426	884217	747	756	MA0740.2	KLF14	MA0740	C2H2 zinc finger factors	Three-zinc finger Kruppel-related	11.062	+	1hps_down	CORE	vertebrates
Aqu3.1.40413_001	AquScaffold_3343	227521	228166	440	449	MA0740.2	KLF14	MA0740	C2H2 zinc finger factors	Three-zinc finger Kruppel-related	10.4904	+	1hps_down	CORE	vertebrates
Aqu3.1.24280_001	AquScaffold_3065	1302141	1302681	199	208	MA0740.2	KLF14	MA0740	C2H2 zinc finger factors	Three-zinc finger Kruppel-related	10.1287	+	1hps_down	CORE	vertebrates
Aqu3.1.17692_001	AquScaffold_2370	261521	262032	197	206	MA0740.2	KLF14	MA0740	C2H2 zinc finger factors	Three-zinc finger Kruppel-related	11.062	+	1hps_down	CORE	vertebrates
Aqu3.1.43257_001	AquScaffold_927	1445268	1445908	444	453	MA0740.2	KLF14	MA0740	C2H2 zinc finger factors	Three-zinc finger Kruppel-related	10.1287	+	1hps_down	CORE	vertebrates
Aqu3.1.31921_001	AquScaffold_3343	2334714	2336285	19	28	MA0740.2	KLF14	MA0740	C2H2 zinc finger factors	Three-zinc finger Kruppel-related	11.062	-	1hps_down	CORE	vertebrates
Aqu3.1.41634_001	AquScaffold_3117	1818031	1819838	1223	1232	MA0740.2	KLF14	MA0740	C2H2 zinc finger factors	Three-zinc finger Kruppel-related	11.062	-	1hps_down	CORE	vertebrates
Aqu3.1.14425_001	AquScaffold_2151	657672	658059	116	125	MA0740.2	KLF14	MA0740	C2H2 zinc finger factors	Three-zinc finger Kruppel-related	10.4904	+	1hps_down	CORE	vertebrates
Aqu3.1.37963_001	AquScaffold_2563	32656	33697	809	818	MA0740.2	KLF14	MA0740	C2H2 zinc finger factors	Three-zinc finger Kruppel-related	11.062	-	1hps_down	CORE	vertebrates
Aqu3.1.37771_001	AquScaffold_1299	677385	679406	1913	1922	MA0740.2	KLF14	MA0740	C2H2 zinc finger factors	Three-zinc finger Kruppel-related	11.062	+	1hps_down	CORE	vertebrates
Aqu3.1.26854_001	AquScaffold_2370	172265	173165	566	575	MA0740.2	KLF14	MA0740	C2H2 zinc finger factors	Three-zinc finger Kruppel-related	11.062	+	1hps_down	CORE	vertebrates
Aqu3.1.35122_001	AquScaffold_2609	700826	701532	177	186	MA0740.2	KLF14	MA0740	C2H2 zinc finger factors	Three-zinc finger Kruppel-related	10.1287	+	1hps_down	CORE	vertebrates
Aqu3.1.35071_001	AquScaffold_507	2822214	2825672	1525	1534	MA0740.2	KLF14	MA0740	C2H2 zinc finger factors	Three-zinc finger Kruppel-related	10.4904	+	1hps_down	CORE	vertebrates
Aqu3.1.18490_001	AquScaffold_800	601022	601703	193	202	MA0740.2	KLF14	MA0740	C2H2 zinc finger factors	Three-zinc finger Kruppel-related	10.4904	-	1hps_down	CORE	vertebrates
Aqu3.1.18456_001	AquScaffold_2654	87055	88507	605	614	MA0740.2	KLF14	MA0740	C2H2 zinc finger factors	Three-zinc finger Kruppel-related	11.062	+	1hps_down	CORE	vertebrates
Aqu3.1.27112_001	AquScaffold_3331	131714	132046	297	306	MA0740.2	KLF14	MA0740	C2H2 zinc finger factors	Three-zinc finger Kruppel-related	10.4904	+	1hps_down	CORE	vertebrates
Aqu3.1.36450_001	AquScaffold_3065	348602	349376	289	298	MA0740.2	KLF14	MA0740	C2H2 zinc finger factors	Three-zinc finger Kruppel-related	11.062	-	1hps_down	CORE	vertebrates
Aqu3.1.31901_001	AquScaffold_3343	2376359	2377291	2	11	MA0740.2	KLF14	MA0740	C2H2 zinc finger factors	Three-zinc finger Kruppel-related	10.1287	+	1hps_down	CORE	vertebrates
Aqu3.1.19688_001	AquScaffold_478	524487	526600	935	944	MA0740.2	KLF14	MA0740	C2H2 zinc finger factors	Three-zinc finger Kruppel-related	11.062	-	1hps_down	CORE	vertebrates
Aqu3.1.42689_001	AquScaffold_3343	1361530	1362339	426	435	MA0740.2	KLF14	MA0740	C2H2 zinc finger factors	Three-zinc finger Kruppel-related	10.4904	+	1hps_down	CORE	vertebrates
Aqu3.1.32664_001	AquScaffold_3331	436597	437586	784	793	MA0740.2	KLF14	MA0740	C2H2 zinc finger factors	Three-zinc finger Kruppel-related	10.1287	+	1hps_down	CORE	vertebrates
Aqu3.1.43840_001	AquScaffold_507	2514946	2516125	413	422	MA0740.2	KLF14	MA0740	C2H2 zinc finger factors	Three-zinc finger Kruppel-related	11.062	-	1hps_down	CORE	vertebrates
Aqu3.1.41918_001	AquScaffold_3117	2701501	2702082	70	79	MA0740.2	KLF14	MA0740	C2H2 zinc finger factors	Three-zinc finger Kruppel-related	10.4904	+	1hps_down	CORE	vertebrates
Aqu3.1.32262_001	AquScaffold_14	578906	579469	228	237	MA0740.2	KLF14	MA0740	C2H2 zinc finger factors	Three-zinc finger Kruppel-related	10.1287	+	1hps_down	CORE	vertebrates
Aqu3.1.31786_001	AquScaffold_1235	538388	539538	999	1008	MA0740.2	KLF14	MA0740	C2H2 zinc finger factors	Three-zinc finger Kruppel-related	11.062	-	1hps_down	CORE	vertebrates
Aqu3.1.37890_001	AquScaffold_2563	210267	211148	600	609	MA0740.2	KLF14	MA0740	C2H2 zinc finger factors	Three-zinc finger Kruppel-related	10.4904	-	1hps_down	CORE	vertebrates
Aqu3.1.23968_001	AquScaffold_540	968618	969873	1043	1052	MA0740.2	KLF14	MA0740	C2H2 zinc finger factors	Three-zinc finger Kruppel-related	10.4904	+	1hps_down	CORE	vertebrates
Aqu3.1.32209_001	AquScaffold_14	400907	404241	2145	2154	MA0740.2	KLF14	MA0740	C2H2 zinc finger factors	Three-zinc finger Kruppel-related	10.4904	-	1hps_down	CORE	vertebrates
Aqu3.1.22331_001	AquScaffold_2151	70085	70632	296	305	MA0740.2	KLF14	MA0740	C2H2 zinc finger factors	Three-zinc finger Kruppel-related	10.1287	+	1hps_down	CORE	vertebrates
Aqu3.1.32926_001	AquScaffold_3096	893875	894614	195	204	MA0740.2	KLF14	MA0740	C2H2 zinc finger factors	Three-zinc finger Kruppel-related	10.4904	+	1hps_down	CORE	vertebrates
Aqu3.1.25607_001	AquScaffold_1323	140892	141688	326	335	MA0740.2	KLF14	MA0740	C2H2 zinc finger factors	Three-zinc finger Kruppel-related	10.4904	+	1hps_down	CORE	vertebrates
Aqu3.1.25753_001	AquScaffold_2062	534159	536510	1191	1200	MA0740.2	KLF14	MA0740	C2H2 zinc finger factors	Three-zinc finger Kruppel-related	11.062	+	1hps_down	CORE	vertebrates
Aqu3.1.31937_001	AquScaffold_3343	2283168	2283585	325	334	MA0740.2	KLF14	MA0740	C2H2 zinc finger factors	Three-zinc finger Kruppel-related	10.4904	-	1hps_down	CORE	vertebrates
Aqu3.1.40963_001	AquScaffold_507	3135393	3136243	668	677	MA0740.2	KLF14	MA0740	C2H2 zinc finger factors	Three-zinc finger Kruppel-related	10.4904	+	1hps_down	CORE	vertebrates
Aqu3.1.22256_001	AquScaffold_1323	1476831	1477909	568	577	MA0740.2	KLF14	MA0740	C2H2 zinc finger factors	Three-zinc finger Kruppel-related	11.062	+	1hps_down	CORE	vertebrates
Aqu3.1.18068_001	AquScaffold_2998	49306	50811	1002	1011	MA0740.2	KLF14	MA0740	C2H2 zinc finger factors	Three-zinc finger Kruppel-related	11.062	+	1hps_down	CORE	vertebrates
Aqu3.1.31370_001	AquScaffold_1299	322380	324272	55	64	MA0740.2	KLF14	MA0740	C2H2 zinc finger factors	Three-zinc finger Kruppel-related	11.062	+	1hps_down	CORE	vertebrates
Aqu3.1.36510_001	AquScaffold_2002	696316	696993	315	324	MA0740.2	KLF14	MA0740	C2H2 zinc finger factors	Three-zinc finger Kruppel-related	11.062	-	1hps_down	CORE	vertebrates
Aqu3.1.29397_001	AquScaffold_402	42137	43804	429	438	MA0740.2	KLF14	MA0740	C2H2 zinc finger factors	Three-zinc finger Kruppel-related	10.4904	+	1hps_down	CORE	vertebrates
Aqu3.1.42635_001	AquScaffold_3343	1160006	1161406	1047	1056	MA0740.2	KLF14	MA0740	C2H2 zinc finger factors	Three-zinc finger Kruppel-related	11.062	-	1hps_down	CORE	vertebrates
Aqu3.1.30004_001	AquScaffold_800	147923	148558	16	25	MA0740.2	KLF14	MA0740	C2H2 zinc finger factors	Three-zinc finger Kruppel-related	10.1287	+	1hps_down	CORE	vertebrates
Aqu3.1.32937_001	AquScaffold_3096	941475	943281	844	853	MA0740.2	KLF14	MA0740	C2H2 zinc finger factors	Three-zinc finger Kruppel-related	11.062	-	1hps_down	CORE	vertebrates
Aqu3.1.35208_001	AquScaffold_14	358565	358978	280	289	MA0740.2	KLF14	MA0740	C2H2 zinc finger factors	Three-zinc finger Kruppel-related	11.062	-	1hps_down	CORE	vertebrates
Aqu3.1.30585_001	AquScaffold_3280	275080	275498	205	214	MA0740.2	KLF14	MA0740	C2H2 zinc finger factors	Three-zinc finger Kruppel-related	10.4904	+	1hps_down	CORE	vertebrates
Aqu3.1.31922_001	AquScaffold_3343	2331065	2331439	332	341	MA0740.2	KLF14	MA0740	C2H2 zinc finger factors	Three-zinc finger Kruppel-related	11.062	-	1hps_down	CORE	vertebrates
Aqu3.1.30855_001	AquScaffold_540	210486	211374	811	820	MA0740.2	KLF14	MA0740	C2H2 zinc finger factors	Three-zinc finger Kruppel-related	11.062	-	1hps_down	CORE	vertebrates
Aqu3.1.42074_001	AquScaffold_507	4535394	4536452	223	232	MA0740.2	KLF14	MA0740	C2H2 zinc finger factors	Three-zinc finger Kruppel-related	11.062	-	1hps_down	CORE	vertebrates
Aqu3.1.35122_001	AquScaffold_2609	701776	703343	295	304	MA0740.2	KLF14	MA0740	C2H2 zinc finger factors	Three-zinc finger Kruppel-related	11.062	+	1hps_down	CORE	vertebrates
Aqu3.1.38562_001	AquScaffold_540	715659	716482	522	531	MA0740.2	KLF14	MA0740	C2H2 zinc finger factors	Three-zinc finger Kruppel-related	10.4904	-	1hps_down	CORE	vertebrates
Aqu3.1.42635_001	AquScaffold_3343	1161652	1162742	898	907	MA0740.2	KLF14	MA0740	C2H2 zinc finger factors	Three-zinc finger Kruppel-related	10.4904	-	1hps_down	CORE	vertebrates
Aqu3.1.22998_001	AquScaffold_800	318647	320170	1453	1462	MA0740.2	KLF14	MA0740	C2H2 zinc finger factors	Three-zinc finger Kruppel-related	10.1287	+	1hps_down	CORE	vertebrates
Aqu3.1.44172_001	AquScaffold_948	2380442	2382804	1970	1979	MA0740.2	KLF14	MA0740	C2H2 zinc finger factors	Three-zinc finger Kruppel-related	10.4904	+	1hps_down	CORE	vertebrates
Aqu3.1.44187_001	AquScaffold_948	2452409	2454057	1447	1456	MA0740.2	KLF14	MA0740	C2H2 zinc finger factors	Three-zinc finger Kruppel-related	10.4904	-	1hps_down	CORE	vertebrates
Aqu3.1.43724_001	AquScaffold_507	2096842	2098822	1161	1170	MA0740.2	KLF14	MA0740	C2H2 zinc finger factors	Three-zinc finger Kruppel-related	10.4904	+	1hps_down	CORE	vertebrates
Aqu3.1.33723_001	AquScaffold_2225	319816	320142	96	105	MA0740.2	KLF14	MA0740	C2H2 zinc finger factors	Three-zinc finger Kruppel-related	10.4904	+	1hps_down	CORE	vertebrates
Aqu3.1.42738_001	AquScaffold_3343	1550503	1551541	408	417	MA0740.2	KLF14	MA0740	C2H2 zinc finger factors	Three-zinc finger Kruppel-related	11.062	+	1hps_down	CORE	vertebrates
Aqu3.1.37409_001	AquScaffold_3343	2125866	2126676	323	332	MA0740.2	KLF14	MA0740	C2H2 zinc finger factors	Three-zinc finger Kruppel-related	11.062	+	1hps_down	CORE	vertebrates
Aqu3.1.27840_001	AquScaffold_240	95131	97001	678	689	MA0741.1	KLF16	MA0741	C2H2 zinc finger factors	Three-zinc finger Kruppel-related	10.606	+	1hps_down	CORE	vertebrates
Aqu3.1.31786_001	AquScaffold_1235	538388	539538	998	1009	MA0741.1	KLF16	MA0741	C2H2 zinc finger factors	Three-zinc finger Kruppel-related	10.6806	+	1hps_down	CORE	vertebrates
Aqu3.1.30004_001	AquScaffold_800	147923	148558	15	26	MA0741.1	KLF16	MA0741	C2H2 zinc finger factors	Three-zinc finger Kruppel-related	11.0048	-	1hps_down	CORE	vertebrates
Aqu3.1.42635_001	AquScaffold_3343	1161652	1162742	945	956	MA0741.1	KLF16	MA0741	C2H2 zinc finger factors	Three-zinc finger Kruppel-related	10.606	+	1hps_down	CORE	vertebrates
Aqu3.1.34352_001	AquScaffold_2329	430891	431575	355	366	MA0741.1	KLF16	MA0741	C2H2 zinc finger factors	Three-zinc finger Kruppel-related	10.606	+	1hps_down	CORE	vertebrates
Aqu3.1.25583_001	AquScaffold_1323	32224	33366	662	673	MA0741.1	KLF16	MA0741	C2H2 zinc finger factors	Three-zinc finger Kruppel-related	10.606	-	1hps_down	CORE	vertebrates
Aqu3.1.31786_001	AquScaffold_1235	542897	543634	215	226	MA0741.1	KLF16	MA0741	C2H2 zinc finger factors	Three-zinc finger Kruppel-related	10.606	+	1hps_down	CORE	vertebrates
Aqu3.1.36407_001	AquScaffold_3065	192641	193351	73	84	MA0741.1	KLF16	MA0741	C2H2 zinc finger factors	Three-zinc finger Kruppel-related	11.4831	-	1hps_down	CORE	vertebrates
Aqu3.1.43297_001	AquScaffold_927	1330660	1331146	365	376	MA0741.1	KLF16	MA0741	C2H2 zinc finger factors	Three-zinc finger Kruppel-related	10.9048	+	1hps_down	CORE	vertebrates
Aqu3.1.38798_001	AquScaffold_14	1175847	1176267	43	54	MA0741.1	KLF16	MA0741	C2H2 zinc finger factors	Three-zinc finger Kruppel-related	10.9048	-	1hps_down	CORE	vertebrates
Aqu3.1.18490_001	AquScaffold_800	603332	605768	211	222	MA0741.1	KLF16	MA0741	C2H2 zinc finger factors	Three-zinc finger Kruppel-related	12.4663	+	1hps_down	CORE	vertebrates
Aqu3.1.24507_001	AquScaffold_2929	112415	112899	412	423	MA0741.1	KLF16	MA0741	C2H2 zinc finger factors	Three-zinc finger Kruppel-related	11.5576	-	1hps_down	CORE	vertebrates
Aqu3.1.38470_001	AquScaffold_540	381561	383131	607	618	MA0741.1	KLF16	MA0741	C2H2 zinc finger factors	Three-zinc finger Kruppel-related	11.4831	+	1hps_down	CORE	vertebrates
Aqu3.1.25880_001	AquScaffold_634	301693	301970	101	112	MA0741.1	KLF16	MA0741	C2H2 zinc finger factors	Three-zinc finger Kruppel-related	10.9048	-	1hps_down	CORE	vertebrates
Aqu3.1.38562_001	AquScaffold_540	715659	716482	563	574	MA0741.1	KLF16	MA0741	C2H2 zinc finger factors	Three-zinc finger Kruppel-related	10.606	+	1hps_down	CORE	vertebrates
Aqu3.1.43257_001	AquScaffold_927	1445268	1445908	443	454	MA0741.1	KLF16	MA0741	C2H2 zinc finger factors	Three-zinc finger Kruppel-related	11.5893	-	1hps_down	CORE	vertebrates
Aqu3.1.34432_001	AquScaffold_1323	414452	415228	728	739	MA0741.1	KLF16	MA0741	C2H2 zinc finger factors	Three-zinc finger Kruppel-related	11.2989	+	1hps_down	CORE	vertebrates
Aqu3.1.41162_001	AquScaffold_1323	785690	787259	1078	1089	MA0741.1	KLF16	MA0741	C2H2 zinc finger factors	Three-zinc finger Kruppel-related	11.4831	+	1hps_down	CORE	vertebrates
Aqu3.1.31901_001	AquScaffold_3343	2376359	2377291	29	40	MA0741.1	KLF16	MA0741	C2H2 zinc finger factors	Three-zinc finger Kruppel-related	11.011	-	1hps_down	CORE	vertebrates
Aqu3.1.41660_001	AquScaffold_3117	1899503	1901001	420	431	MA0741.1	KLF16	MA0741	C2H2 zinc finger factors	Three-zinc finger Kruppel-related	11.5893	+	1hps_down	CORE	vertebrates
Aqu3.1.23393_001	AquScaffold_3196	1367790	1370065	1418	1429	MA0741.1	KLF16	MA0741	C2H2 zinc finger factors	Three-zinc finger Kruppel-related	11.888	-	1hps_down	CORE	vertebrates
Aqu3.1.32262_001	AquScaffold_14	578906	579469	227	238	MA0741.1	KLF16	MA0741	C2H2 zinc finger factors	Three-zinc finger Kruppel-related	11.0048	-	1hps_down	CORE	vertebrates
Aqu3.1.39937_001	AquScaffold_291	265939	267063	722	733	MA0741.1	KLF16	MA0741	C2H2 zinc finger factors	Three-zinc finger Kruppel-related	11.2989	+	1hps_down	CORE	vertebrates
Aqu3.1.23958_001	AquScaffold_540	936101	936380	16	27	MA0741.1	KLF16	MA0741	C2H2 zinc finger factors	Three-zinc finger Kruppel-related	10.9048	-	1hps_down	CORE	vertebrates
Aqu3.1.42564_001	AquScaffold_3343	938358	939022	548	559	MA0741.1	KLF16	MA0741	C2H2 zinc finger factors	Three-zinc finger Kruppel-related	10.9048	+	1hps_down	CORE	vertebrates
Aqu3.1.33937_001	AquScaffold_1299	1428219	1429633	911	922	MA0741.1	KLF16	MA0741	C2H2 zinc finger factors	Three-zinc finger Kruppel-related	12.4663	-	1hps_down	CORE	vertebrates
Aqu3.1.34312_001	AquScaffold_1710	389923	390920	696	707	MA0741.1	KLF16	MA0741	C2H2 zinc finger factors	Three-zinc finger Kruppel-related	10.7206	-	1hps_down	CORE	vertebrates
Aqu3.1.25762_001	AquScaffold_2062	504552	506379	1155	1166	MA0741.1	KLF16	MA0741	C2H2 zinc finger factors	Three-zinc finger Kruppel-related	10.606	+	1hps_down	CORE	vertebrates
Aqu3.1.42279_001	AquScaffold_507	3899344	3899882	327	338	MA0741.1	KLF16	MA0741	C2H2 zinc finger factors	Three-zinc finger Kruppel-related	11.3726	+	1hps_down	CORE	vertebrates
Aqu3.1.37409_001	AquScaffold_3343	2125866	2126676	322	333	MA0741.1	KLF16	MA0741	C2H2 zinc finger factors	Three-zinc finger Kruppel-related	11.5576	-	1hps_down	CORE	vertebrates
Aqu3.1.24280_001	AquScaffold_3065	1302141	1302681	198	209	MA0741.1	KLF16	MA0741	C2H2 zinc finger factors	Three-zinc finger Kruppel-related	11.0048	-	1hps_down	CORE	vertebrates
Aqu3.1.32897_001	AquScaffold_3096	787651	788392	281	292	MA0741.1	KLF16	MA0741	C2H2 zinc finger factors	Three-zinc finger Kruppel-related	11.0924	+	1hps_down	CORE	vertebrates
Aqu3.1.32926_001	AquScaffold_3096	893875	894614	667	678	MA0741.1	KLF16	MA0741	C2H2 zinc finger factors	Three-zinc finger Kruppel-related	11.0048	-	1hps_down	CORE	vertebrates
Aqu3.1.43686_001	AquScaffold_507	1957904	1958330	341	352	MA0741.1	KLF16	MA0741	C2H2 zinc finger factors	Three-zinc finger Kruppel-related	10.7206	+	1hps_down	CORE	vertebrates
Aqu3.1.39789_001	AquScaffold_1292	807397	808121	421	432	MA0741.1	KLF16	MA0741	C2H2 zinc finger factors	Three-zinc finger Kruppel-related	10.9048	+	1hps_down	CORE	vertebrates
Aqu3.1.39750_001	AquScaffold_1292	933792	934046	190	201	MA0741.1	KLF16	MA0741	C2H2 zinc finger factors	Three-zinc finger Kruppel-related	11.5893	+	1hps_down	CORE	vertebrates
Aqu3.1.44066_001	AquScaffold_948	2044943	2045670	717	728	MA0741.1	KLF16	MA0741	C2H2 zinc finger factors	Three-zinc finger Kruppel-related	11.2989	-	1hps_down	CORE	vertebrates
Aqu3.1.41166_001	AquScaffold_1323	848926	851036	196	207	MA0741.1	KLF16	MA0741	C2H2 zinc finger factors	Three-zinc finger Kruppel-related	10.7206	-	1hps_down	CORE	vertebrates
Aqu3.1.42074_001	AquScaffold_507	4535394	4536452	222	233	MA0741.1	KLF16	MA0741	C2H2 zinc finger factors	Three-zinc finger Kruppel-related	11.5576	+	1hps_down	CORE	vertebrates
Aqu3.1.35290_001	AquScaffold_14	67245	68043	144	155	MA0741.1	KLF16	MA0741	C2H2 zinc finger factors	Three-zinc finger Kruppel-related	10.606	-	1hps_down	CORE	vertebrates
Aqu3.1.39939_001	AquScaffold_291	274494	277499	1203	1214	MA0741.1	KLF16	MA0741	C2H2 zinc finger factors	Three-zinc finger Kruppel-related	10.9048	-	1hps_down	CORE	vertebrates
Aqu3.1.32936_001	AquScaffold_3096	940787	941346	104	115	MA0741.1	KLF16	MA0741	C2H2 zinc finger factors	Three-zinc finger Kruppel-related	10.606	-	1hps_down	CORE	vertebrates
Aqu3.1.32937_001	AquScaffold_3096	941475	943281	617	628	MA0741.1	KLF16	MA0741	C2H2 zinc finger factors	Three-zinc finger Kruppel-related	11.2989	+	1hps_down	CORE	vertebrates
Aqu3.1.18753_001	AquScaffold_2796	305624	306118	412	423	MA0741.1	KLF16	MA0741	C2H2 zinc finger factors	Three-zinc finger Kruppel-related	11.0924	+	1hps_down	CORE	vertebrates
Aqu3.1.31225_001	AquScaffold_28	526857	527407	121	132	MA0741.1	KLF16	MA0741	C2H2 zinc finger factors	Three-zinc finger Kruppel-related	11.5576	-	1hps_down	CORE	vertebrates
Aqu3.1.28502_001	AquScaffold_3065	1463729	1464071	206	217	MA0741.1	KLF16	MA0741	C2H2 zinc finger factors	Three-zinc finger Kruppel-related	10.6806	+	1hps_down	CORE	vertebrates
Aqu3.1.31922_001	AquScaffold_3343	2331065	2331439	331	342	MA0741.1	KLF16	MA0741	C2H2 zinc finger factors	Three-zinc finger Kruppel-related	11.5576	+	1hps_down	CORE	vertebrates
Aqu3.1.30855_001	AquScaffold_540	210486	211374	574	585	MA0741.1	KLF16	MA0741	C2H2 zinc finger factors	Three-zinc finger Kruppel-related	11.4831	+	1hps_down	CORE	vertebrates
Aqu3.1.31370_001	AquScaffold_1299	322380	324272	54	65	MA0741.1	KLF16	MA0741	C2H2 zinc finger factors	Three-zinc finger Kruppel-related	11.5576	-	1hps_down	CORE	vertebrates
Aqu3.1.29872_001	AquScaffold_2002	112827	113181	292	303	MA0741.1	KLF16	MA0741	C2H2 zinc finger factors	Three-zinc finger Kruppel-related	11.0924	-	1hps_down	CORE	vertebrates
Aqu3.1.33932_001	AquScaffold_1299	1408384	1409298	171	182	MA0741.1	KLF16	MA0741	C2H2 zinc finger factors	Three-zinc finger Kruppel-related	10.9048	-	1hps_down	CORE	vertebrates
Aqu3.1.32934_001	AquScaffold_3096	934970	936281	1081	1092	MA0741.1	KLF16	MA0741	C2H2 zinc finger factors	Three-zinc finger Kruppel-related	11.5893	-	1hps_down	CORE	vertebrates
Aqu3.1.34624_001	AquScaffold_1168	2696818	2697820	465	476	MA0741.1	KLF16	MA0741	C2H2 zinc finger factors	Three-zinc finger Kruppel-related	10.606	-	1hps_down	CORE	vertebrates
Aqu3.1.29120_001	AquScaffold_14	1646471	1646703	221	232	MA0741.1	KLF16	MA0741	C2H2 zinc finger factors	Three-zinc finger Kruppel-related	11.888	-	1hps_down	CORE	vertebrates
Aqu3.1.43604_001	AquScaffold_507	1653695	1654403	516	527	MA0741.1	KLF16	MA0741	C2H2 zinc finger factors	Three-zinc finger Kruppel-related	10.9048	-	1hps_down	CORE	vertebrates
Aqu3.1.35204_001	AquScaffold_14	379083	379970	237	248	MA0741.1	KLF16	MA0741	C2H2 zinc finger factors	Three-zinc finger Kruppel-related	11.4831	-	1hps_down	CORE	vertebrates
Aqu3.1.34430_001	AquScaffold_1323	404939	405480	454	465	MA0741.1	KLF16	MA0741	C2H2 zinc finger factors	Three-zinc finger Kruppel-related	11.4831	+	1hps_down	CORE	vertebrates
Aqu3.1.38805_001	AquScaffold_14	1153859	1154695	718	729	MA0741.1	KLF16	MA0741	C2H2 zinc finger factors	Three-zinc finger Kruppel-related	10.606	-	1hps_down	CORE	vertebrates
Aqu3.1.42635_001	AquScaffold_3343	1160006	1161406	860	871	MA0741.1	KLF16	MA0741	C2H2 zinc finger factors	Three-zinc finger Kruppel-related	11.5893	+	1hps_down	CORE	vertebrates
Aqu3.1.28067_001	AquScaffold_927	1699957	1700749	597	608	MA0741.1	KLF16	MA0741	C2H2 zinc finger factors	Three-zinc finger Kruppel-related	12.4663	-	1hps_down	CORE	vertebrates
Aqu3.1.20721_001	AquScaffold_2219	43362	43940	554	565	MA0741.1	KLF16	MA0741	C2H2 zinc finger factors	Three-zinc finger Kruppel-related	10.9048	+	1hps_down	CORE	vertebrates
Aqu3.1.35071_001	AquScaffold_507	2822214	2825672	1734	1745	MA0741.1	KLF16	MA0741	C2H2 zinc finger factors	Three-zinc finger Kruppel-related	11.4831	-	1hps_down	CORE	vertebrates
Aqu3.1.42738_001	AquScaffold_3343	1550503	1551541	449	460	MA0741.1	KLF16	MA0741	C2H2 zinc finger factors	Three-zinc finger Kruppel-related	11.0048	-	1hps_down	CORE	vertebrates
Aqu3.1.36278_001	AquScaffold_1313	1586441	1588140	408	419	MA0741.1	KLF16	MA0741	C2H2 zinc finger factors	Three-zinc finger Kruppel-related	11.2989	+	1hps_down	CORE	vertebrates
Aqu3.1.37134_001	AquScaffold_14	838040	838758	50	61	MA0741.1	KLF16	MA0741	C2H2 zinc finger factors	Three-zinc finger Kruppel-related	10.606	+	1hps_down	CORE	vertebrates
Aqu3.1.35122_001	AquScaffold_2609	701776	703343	868	879	MA0741.1	KLF16	MA0741	C2H2 zinc finger factors	Three-zinc finger Kruppel-related	11.888	-	1hps_down	CORE	vertebrates
Aqu3.1.24269_001	AquScaffold_3065	1258748	1259324	70	81	MA0741.1	KLF16	MA0741	C2H2 zinc finger factors	Three-zinc finger Kruppel-related	10.9048	+	1hps_down	CORE	vertebrates
Aqu3.1.24275_001	AquScaffold_3065	1271647	1272712	521	532	MA0741.1	KLF16	MA0741	C2H2 zinc finger factors	Three-zinc finger Kruppel-related	11.4831	+	1hps_down	CORE	vertebrates
Aqu3.1.36396_001	AquScaffold_3065	159055	159969	89	100	MA0741.1	KLF16	MA0741	C2H2 zinc finger factors	Three-zinc finger Kruppel-related	10.9048	-	1hps_down	CORE	vertebrates
Aqu3.1.20495_001	AquScaffold_2002	291614	292762	817	828	MA0741.1	KLF16	MA0741	C2H2 zinc finger factors	Three-zinc finger Kruppel-related	10.606	+	1hps_down	CORE	vertebrates
Aqu3.1.44152_001	AquScaffold_948	2320178	2320960	8	19	MA0741.1	KLF16	MA0741	C2H2 zinc finger factors	Three-zinc finger Kruppel-related	11.4831	-	1hps_down	CORE	vertebrates
Aqu3.1.36693_001	AquScaffold_2324	892965	893470	75	86	MA0741.1	KLF16	MA0741	C2H2 zinc finger factors	Three-zinc finger Kruppel-related	12.4663	-	1hps_down	CORE	vertebrates
Aqu3.1.31921_001	AquScaffold_3343	2334714	2336285	18	29	MA0741.1	KLF16	MA0741	C2H2 zinc finger factors	Three-zinc finger Kruppel-related	11.5576	+	1hps_down	CORE	vertebrates
Aqu3.1.36570_001	AquScaffold_2002	889988	890821	64	75	MA0741.1	KLF16	MA0741	C2H2 zinc finger factors	Three-zinc finger Kruppel-related	10.606	+	1hps_down	CORE	vertebrates
Aqu3.1.39904_001	AquScaffold_291	173529	174730	173	184	MA0741.1	KLF16	MA0741	C2H2 zinc finger factors	Three-zinc finger Kruppel-related	11.4831	+	1hps_down	CORE	vertebrates
Aqu3.1.32960_001	AquScaffold_3096	992813	993268	68	79	MA0741.1	KLF16	MA0741	C2H2 zinc finger factors	Three-zinc finger Kruppel-related	10.7943	-	1hps_down	CORE	vertebrates
Aqu3.1.39159_001	AquScaffold_1313	808900	809133	190	201	MA0741.1	KLF16	MA0741	C2H2 zinc finger factors	Three-zinc finger Kruppel-related	12.4663	-	1hps_down	CORE	vertebrates
Aqu3.1.41947_001	AquScaffold_3117	2602709	2603914	257	268	MA0741.1	KLF16	MA0741	C2H2 zinc finger factors	Three-zinc finger Kruppel-related	11.888	+	1hps_down	CORE	vertebrates
Aqu3.1.39789_001	AquScaffold_1292	808246	808935	305	316	MA0741.1	KLF16	MA0741	C2H2 zinc finger factors	Three-zinc finger Kruppel-related	10.606	-	1hps_down	CORE	vertebrates
Aqu3.1.36450_001	AquScaffold_3065	348602	349376	288	299	MA0741.1	KLF16	MA0741	C2H2 zinc finger factors	Three-zinc finger Kruppel-related	11.5576	+	1hps_down	CORE	vertebrates
Aqu3.1.35122_001	AquScaffold_2609	700826	701532	176	187	MA0741.1	KLF16	MA0741	C2H2 zinc finger factors	Three-zinc finger Kruppel-related	12.4663	-	1hps_down	CORE	vertebrates
Aqu3.1.33937_001	AquScaffold_1299	1430504	1431395	110	121	MA0741.1	KLF16	MA0741	C2H2 zinc finger factors	Three-zinc finger Kruppel-related	11.5576	+	1hps_down	CORE	vertebrates
Aqu3.1.28743_001	AquScaffold_285	480902	481399	437	448	MA0741.1	KLF16	MA0741	C2H2 zinc finger factors	Three-zinc finger Kruppel-related	12.4663	-	1hps_down	CORE	vertebrates
Aqu3.1.12261_001	AquScaffold_2492	607668	608751	958	969	MA0741.1	KLF16	MA0741	C2H2 zinc finger factors	Three-zinc finger Kruppel-related	12.4663	-	1hps_down	CORE	vertebrates
Aqu3.1.39844_001	AquScaffold_1292	650666	653961	3061	3072	MA0741.1	KLF16	MA0741	C2H2 zinc finger factors	Three-zinc finger Kruppel-related	11.2989	+	1hps_down	CORE	vertebrates
Aqu3.1.38318_001	AquScaffold_948	3100199	3101647	1068	1079	MA0741.1	KLF16	MA0741	C2H2 zinc finger factors	Three-zinc finger Kruppel-related	11.2989	-	1hps_down	CORE	vertebrates
Aqu3.1.40646_001	AquScaffold_1168	948919	949128	11	22	MA0741.1	KLF16	MA0741	C2H2 zinc finger factors	Three-zinc finger Kruppel-related	11.5576	+	1hps_down	CORE	vertebrates
Aqu3.1.41859_001	AquScaffold_3117	2906621	2908488	1627	1638	MA0741.1	KLF16	MA0741	C2H2 zinc finger factors	Three-zinc finger Kruppel-related	11.4831	-	1hps_down	CORE	vertebrates
Aqu3.1.28368_001	AquScaffold_2894	639358	639779	176	187	MA0741.1	KLF16	MA0741	C2H2 zinc finger factors	Three-zinc finger Kruppel-related	11.4831	+	1hps_down	CORE	vertebrates
Aqu3.1.22998_001	AquScaffold_800	318647	320170	1452	1463	MA0741.1	KLF16	MA0741	C2H2 zinc finger factors	Three-zinc finger Kruppel-related	11.0048	-	1hps_down	CORE	vertebrates
Aqu3.1.39195_001	AquScaffold_1313	659139	661856	1807	1818	MA0741.1	KLF16	MA0741	C2H2 zinc finger factors	Three-zinc finger Kruppel-related	11.4831	+	1hps_down	CORE	vertebrates
Aqu3.1.37432_001	AquScaffold_3343	2038110	2039678	264	275	MA0741.1	KLF16	MA0741	C2H2 zinc finger factors	Three-zinc finger Kruppel-related	10.606	+	1hps_down	CORE	vertebrates
Aqu3.1.24125_001	AquScaffold_3017	328041	328296	32	43	MA0741.1	KLF16	MA0741	C2H2 zinc finger factors	Three-zinc finger Kruppel-related	11.4831	+	1hps_down	CORE	vertebrates
Aqu3.1.08930_001	AquScaffold_468	58780	60180	711	722	MA0741.1	KLF16	MA0741	C2H2 zinc finger factors	Three-zinc finger Kruppel-related	10.606	+	1hps_down	CORE	vertebrates
Aqu3.1.22796_001	AquScaffold_1035	63679	64375	44	55	MA0741.1	KLF16	MA0741	C2H2 zinc finger factors	Three-zinc finger Kruppel-related	10.9048	-	1hps_down	CORE	vertebrates
Aqu3.1.18689_001	AquScaffold_2903	469263	469892	383	394	MA0741.1	KLF16	MA0741	C2H2 zinc finger factors	Three-zinc finger Kruppel-related	12.4663	-	1hps_down	CORE	vertebrates
Aqu3.1.41073_001	AquScaffold_507	3508253	3508555	260	271	MA0741.1	KLF16	MA0741	C2H2 zinc finger factors	Three-zinc finger Kruppel-related	10.606	-	1hps_down	CORE	vertebrates
Aqu3.1.34845_001	AquScaffold_948	1140470	1143107	149	160	MA0741.1	KLF16	MA0741	C2H2 zinc finger factors	Three-zinc finger Kruppel-related	10.7943	-	1hps_down	CORE	vertebrates
Aqu3.1.42265_001	AquScaffold_507	3939877	3940479	544	555	MA0741.1	KLF16	MA0741	C2H2 zinc finger factors	Three-zinc finger Kruppel-related	11.4831	-	1hps_down	CORE	vertebrates
Aqu3.1.24507_001	AquScaffold_2929	110809	111764	61	72	MA0741.1	KLF16	MA0741	C2H2 zinc finger factors	Three-zinc finger Kruppel-related	11.4831	+	1hps_down	CORE	vertebrates
Aqu3.1.18068_001	AquScaffold_2998	49306	50811	1001	1012	MA0741.1	KLF16	MA0741	C2H2 zinc finger factors	Three-zinc finger Kruppel-related	11.5576	-	1hps_down	CORE	vertebrates
Aqu3.1.42113_001	AquScaffold_507	4436476	4437008	469	480	MA0741.1	KLF16	MA0741	C2H2 zinc finger factors	Three-zinc finger Kruppel-related	12.4663	-	1hps_down	CORE	vertebrates
Aqu3.1.28501_001	AquScaffold_3065	1465520	1466720	546	557	MA0741.1	KLF16	MA0741	C2H2 zinc finger factors	Three-zinc finger Kruppel-related	11.5576	+	1hps_down	CORE	vertebrates
Aqu3.1.37123_001	AquScaffold_14	867468	868551	679	690	MA0741.1	KLF16	MA0741	C2H2 zinc finger factors	Three-zinc finger Kruppel-related	11.4831	+	1hps_down	CORE	vertebrates
Aqu3.1.39195_001	AquScaffold_1313	662274	662534	224	235	MA0741.1	KLF16	MA0741	C2H2 zinc finger factors	Three-zinc finger Kruppel-related	10.9048	-	1hps_down	CORE	vertebrates
Aqu3.1.38377_001	AquScaffold_948	2906044	2906585	378	389	MA0741.1	KLF16	MA0741	C2H2 zinc finger factors	Three-zinc finger Kruppel-related	10.9048	-	1hps_down	CORE	vertebrates
Aqu3.1.33512_001	AquScaffold_1168	3244186	3245382	10	21	MA0741.1	KLF16	MA0741	C2H2 zinc finger factors	Three-zinc finger Kruppel-related	11.4831	-	1hps_down	CORE	vertebrates
Aqu3.1.31816_001	AquScaffold_1235	641715	642712	614	625	MA0741.1	KLF16	MA0741	C2H2 zinc finger factors	Three-zinc finger Kruppel-related	10.606	+	1hps_down	CORE	vertebrates
Aqu3.1.19720_001	AquScaffold_1783	316168	317169	593	604	MA0741.1	KLF16	MA0741	C2H2 zinc finger factors	Three-zinc finger Kruppel-related	10.606	-	1hps_down	CORE	vertebrates
Aqu3.1.18688_001	AquScaffold_2903	466917	467312	59	70	MA0741.1	KLF16	MA0741	C2H2 zinc finger factors	Three-zinc finger Kruppel-related	11.5576	+	1hps_down	CORE	vertebrates
Aqu3.1.14424_001	AquScaffold_2151	654977	655988	631	642	MA0741.1	KLF16	MA0741	C2H2 zinc finger factors	Three-zinc finger Kruppel-related	10.606	-	1hps_down	CORE	vertebrates
Aqu3.1.39734_001	AquScaffold_1292	992352	992828	313	324	MA0741.1	KLF16	MA0741	C2H2 zinc finger factors	Three-zinc finger Kruppel-related	10.606	-	1hps_down	CORE	vertebrates
Aqu3.1.38707_001	AquScaffold_14	1461445	1463188	575	586	MA0741.1	KLF16	MA0741	C2H2 zinc finger factors	Three-zinc finger Kruppel-related	10.606	+	1hps_down	CORE	vertebrates
Aqu3.1.39765_001	AquScaffold_1292	869511	870157	549	560	MA0741.1	KLF16	MA0741	C2H2 zinc finger factors	Three-zinc finger Kruppel-related	10.606	+	1hps_down	CORE	vertebrates
Aqu3.1.38203_001	AquScaffold_1168	39757	40196	119	130	MA0741.1	KLF16	MA0741	C2H2 zinc finger factors	Three-zinc finger Kruppel-related	11.2989	+	1hps_down	CORE	vertebrates
Aqu3.1.22331_001	AquScaffold_2151	70085	70632	296	305	MA0742.2	Klf12	MA0742	C2H2 zinc finger factors	Three-zinc finger Kruppel-related	10.2588	+	1hps_down	CORE	vertebrates
Aqu3.1.29052_001	AquScaffold_285	991670	993020	868	877	MA0742.2	Klf12	MA0742	C2H2 zinc finger factors	Three-zinc finger Kruppel-related	10.2669	-	1hps_down	CORE	vertebrates
Aqu3.1.32934_001	AquScaffold_3096	934970	936281	1082	1091	MA0742.2	Klf12	MA0742	C2H2 zinc finger factors	Three-zinc finger Kruppel-related	10.2588	+	1hps_down	CORE	vertebrates
Aqu3.1.35071_001	AquScaffold_507	2822214	2825672	1525	1534	MA0742.2	Klf12	MA0742	C2H2 zinc finger factors	Three-zinc finger Kruppel-related	10.2669	+	1hps_down	CORE	vertebrates
Aqu3.1.37771_001	AquScaffold_1299	677385	679406	1913	1922	MA0742.2	Klf12	MA0742	C2H2 zinc finger factors	Three-zinc finger Kruppel-related	11.5872	+	1hps_down	CORE	vertebrates
Aqu3.1.18753_001	AquScaffold_2796	305624	306118	351	360	MA0742.2	Klf12	MA0742	C2H2 zinc finger factors	Three-zinc finger Kruppel-related	11.5872	+	1hps_down	CORE	vertebrates
Aqu3.1.37754_001	AquScaffold_1299	738295	738851	53	62	MA0742.2	Klf12	MA0742	C2H2 zinc finger factors	Three-zinc finger Kruppel-related	10.2669	+	1hps_down	CORE	vertebrates
Aqu3.1.37963_001	AquScaffold_2563	32656	33697	809	818	MA0742.2	Klf12	MA0742	C2H2 zinc finger factors	Three-zinc finger Kruppel-related	11.5872	-	1hps_down	CORE	vertebrates
Aqu3.1.13264_001	AquScaffold_87	596294	596889	143	152	MA0742.2	Klf12	MA0742	C2H2 zinc finger factors	Three-zinc finger Kruppel-related	10.2588	-	1hps_down	CORE	vertebrates
Aqu3.1.28502_001	AquScaffold_3065	1463729	1464071	207	216	MA0742.2	Klf12	MA0742	C2H2 zinc finger factors	Three-zinc finger Kruppel-related	11.5872	-	1hps_down	CORE	vertebrates
Aqu3.1.37767_001	AquScaffold_1299	693338	694849	105	114	MA0742.2	Klf12	MA0742	C2H2 zinc finger factors	Three-zinc finger Kruppel-related	10.2588	-	1hps_down	CORE	vertebrates
Aqu3.1.36510_001	AquScaffold_2002	696316	696993	315	324	MA0742.2	Klf12	MA0742	C2H2 zinc finger factors	Three-zinc finger Kruppel-related	11.5872	-	1hps_down	CORE	vertebrates
Aqu3.1.12261_001	AquScaffold_2492	607668	608751	959	968	MA0742.2	Klf12	MA0742	C2H2 zinc finger factors	Three-zinc finger Kruppel-related	10.2588	+	1hps_down	CORE	vertebrates
Aqu3.1.32209_001	AquScaffold_14	400907	404241	2145	2154	MA0742.2	Klf12	MA0742	C2H2 zinc finger factors	Three-zinc finger Kruppel-related	10.2669	-	1hps_down	CORE	vertebrates
Aqu3.1.33937_001	AquScaffold_1299	1428219	1429633	546	555	MA0742.2	Klf12	MA0742	C2H2 zinc finger factors	Three-zinc finger Kruppel-related	11.5872	-	1hps_down	CORE	vertebrates
Aqu3.1.23968_001	AquScaffold_540	968618	969873	1043	1052	MA0742.2	Klf12	MA0742	C2H2 zinc finger factors	Three-zinc finger Kruppel-related	10.2669	+	1hps_down	CORE	vertebrates
Aqu3.1.18456_001	AquScaffold_2654	87055	88507	605	614	MA0742.2	Klf12	MA0742	C2H2 zinc finger factors	Three-zinc finger Kruppel-related	11.5872	+	1hps_down	CORE	vertebrates
Aqu3.1.39159_001	AquScaffold_1313	808900	809133	191	200	MA0742.2	Klf12	MA0742	C2H2 zinc finger factors	Three-zinc finger Kruppel-related	10.2588	+	1hps_down	CORE	vertebrates
Aqu3.1.36566_001	AquScaffold_2002	882426	884217	747	756	MA0742.2	Klf12	MA0742	C2H2 zinc finger factors	Three-zinc finger Kruppel-related	11.5872	+	1hps_down	CORE	vertebrates
Aqu3.1.37890_001	AquScaffold_2563	210267	211148	600	609	MA0742.2	Klf12	MA0742	C2H2 zinc finger factors	Three-zinc finger Kruppel-related	10.2669	-	1hps_down	CORE	vertebrates
Aqu3.1.31937_001	AquScaffold_3343	2283168	2283585	325	334	MA0742.2	Klf12	MA0742	C2H2 zinc finger factors	Three-zinc finger Kruppel-related	10.2669	-	1hps_down	CORE	vertebrates
Aqu3.1.43840_001	AquScaffold_507	2514946	2516125	413	422	MA0742.2	Klf12	MA0742	C2H2 zinc finger factors	Three-zinc finger Kruppel-related	11.5872	-	1hps_down	CORE	vertebrates
Aqu3.1.27112_001	AquScaffold_3331	131714	132046	297	306	MA0742.2	Klf12	MA0742	C2H2 zinc finger factors	Three-zinc finger Kruppel-related	10.2669	+	1hps_down	CORE	vertebrates
Aqu3.1.22256_001	AquScaffold_1323	1476831	1477909	568	577	MA0742.2	Klf12	MA0742	C2H2 zinc finger factors	Three-zinc finger Kruppel-related	11.5872	+	1hps_down	CORE	vertebrates
Aqu3.1.39750_001	AquScaffold_1292	933792	934046	191	200	MA0742.2	Klf12	MA0742	C2H2 zinc finger factors	Three-zinc finger Kruppel-related	10.2588	-	1hps_down	CORE	vertebrates
Aqu3.1.31370_001	AquScaffold_1299	322380	324272	55	64	MA0742.2	Klf12	MA0742	C2H2 zinc finger factors	Three-zinc finger Kruppel-related	11.5872	+	1hps_down	CORE	vertebrates
Aqu3.1.36450_001	AquScaffold_3065	348602	349376	289	298	MA0742.2	Klf12	MA0742	C2H2 zinc finger factors	Three-zinc finger Kruppel-related	11.5872	-	1hps_down	CORE	vertebrates
Aqu3.1.42586_001	AquScaffold_3343	995044	995828	680	689	MA0742.2	Klf12	MA0742	C2H2 zinc finger factors	Three-zinc finger Kruppel-related	10.2669	-	1hps_down	CORE	vertebrates
Aqu3.1.24507_001	AquScaffold_2929	112415	112899	413	422	MA0742.2	Klf12	MA0742	C2H2 zinc finger factors	Three-zinc finger Kruppel-related	11.5872	+	1hps_down	CORE	vertebrates
Aqu3.1.35177_001	AquScaffold_2609	545645	547287	68	77	MA0742.2	Klf12	MA0742	C2H2 zinc finger factors	Three-zinc finger Kruppel-related	10.2669	-	1hps_down	CORE	vertebrates
Aqu3.1.42635_001	AquScaffold_3343	1160006	1161406	1047	1056	MA0742.2	Klf12	MA0742	C2H2 zinc finger factors	Three-zinc finger Kruppel-related	11.5872	-	1hps_down	CORE	vertebrates
Aqu3.1.41419_001	AquScaffold_1313	25669	26100	25	34	MA0742.2	Klf12	MA0742	C2H2 zinc finger factors	Three-zinc finger Kruppel-related	10.2588	-	1hps_down	CORE	vertebrates
Aqu3.1.37409_001	AquScaffold_3343	2125866	2126676	323	332	MA0742.2	Klf12	MA0742	C2H2 zinc finger factors	Three-zinc finger Kruppel-related	11.5872	+	1hps_down	CORE	vertebrates
Aqu3.1.42738_001	AquScaffold_3343	1550503	1551541	408	417	MA0742.2	Klf12	MA0742	C2H2 zinc finger factors	Three-zinc finger Kruppel-related	11.5872	+	1hps_down	CORE	vertebrates
Aqu3.1.18068_001	AquScaffold_2998	49306	50811	1002	1011	MA0742.2	Klf12	MA0742	C2H2 zinc finger factors	Three-zinc finger Kruppel-related	11.5872	+	1hps_down	CORE	vertebrates
Aqu3.1.41918_001	AquScaffold_3117	2701501	2702082	70	79	MA0742.2	Klf12	MA0742	C2H2 zinc finger factors	Three-zinc finger Kruppel-related	10.2669	+	1hps_down	CORE	vertebrates
Aqu3.1.40413_001	AquScaffold_3343	227521	228166	440	449	MA0742.2	Klf12	MA0742	C2H2 zinc finger factors	Three-zinc finger Kruppel-related	10.2669	+	1hps_down	CORE	vertebrates
Aqu3.1.40646_001	AquScaffold_1168	948919	949128	12	21	MA0742.2	Klf12	MA0742	C2H2 zinc finger factors	Three-zinc finger Kruppel-related	11.5872	-	1hps_down	CORE	vertebrates
Aqu3.1.35122_001	AquScaffold_2609	701776	703343	295	304	MA0742.2	Klf12	MA0742	C2H2 zinc finger factors	Three-zinc finger Kruppel-related	11.5872	+	1hps_down	CORE	vertebrates
Aqu3.1.35122_001	AquScaffold_2609	700826	701532	177	186	MA0742.2	Klf12	MA0742	C2H2 zinc finger factors	Three-zinc finger Kruppel-related	10.2588	+	1hps_down	CORE	vertebrates
Aqu3.1.32733_001	AquScaffold_2151	524902	525354	349	358	MA0742.2	Klf12	MA0742	C2H2 zinc finger factors	Three-zinc finger Kruppel-related	11.5872	+	1hps_down	CORE	vertebrates
Aqu3.1.32262_001	AquScaffold_14	578906	579469	228	237	MA0742.2	Klf12	MA0742	C2H2 zinc finger factors	Three-zinc finger Kruppel-related	10.2588	+	1hps_down	CORE	vertebrates
Aqu3.1.25607_001	AquScaffold_1323	140892	141688	326	335	MA0742.2	Klf12	MA0742	C2H2 zinc finger factors	Three-zinc finger Kruppel-related	10.2669	+	1hps_down	CORE	vertebrates
Aqu3.1.18490_001	AquScaffold_800	601022	601703	193	202	MA0742.2	Klf12	MA0742	C2H2 zinc finger factors	Three-zinc finger Kruppel-related	10.2669	-	1hps_down	CORE	vertebrates
Aqu3.1.43724_001	AquScaffold_507	2096842	2098822	1161	1170	MA0742.2	Klf12	MA0742	C2H2 zinc finger factors	Three-zinc finger Kruppel-related	10.2669	+	1hps_down	CORE	vertebrates
Aqu3.1.36243_001	AquScaffold_1313	1427984	1428304	61	70	MA0742.2	Klf12	MA0742	C2H2 zinc finger factors	Three-zinc finger Kruppel-related	10.2669	+	1hps_down	CORE	vertebrates
Aqu3.1.14425_001	AquScaffold_2151	657672	658059	116	125	MA0742.2	Klf12	MA0742	C2H2 zinc finger factors	Three-zinc finger Kruppel-related	10.2669	+	1hps_down	CORE	vertebrates
Aqu3.1.44187_001	AquScaffold_948	2452409	2454057	1447	1456	MA0742.2	Klf12	MA0742	C2H2 zinc finger factors	Three-zinc finger Kruppel-related	10.2669	-	1hps_down	CORE	vertebrates
Aqu3.1.32926_001	AquScaffold_3096	893875	894614	195	204	MA0742.2	Klf12	MA0742	C2H2 zinc finger factors	Three-zinc finger Kruppel-related	10.2669	+	1hps_down	CORE	vertebrates
Aqu3.1.38562_001	AquScaffold_540	715659	716482	522	531	MA0742.2	Klf12	MA0742	C2H2 zinc finger factors	Three-zinc finger Kruppel-related	10.2669	-	1hps_down	CORE	vertebrates
Aqu3.1.41777_001	AquScaffold_3198	1552047	1554042	1983	1992	MA0742.2	Klf12	MA0742	C2H2 zinc finger factors	Three-zinc finger Kruppel-related	10.2669	+	1hps_down	CORE	vertebrates
Aqu3.1.42689_001	AquScaffold_3343	1361530	1362339	426	435	MA0742.2	Klf12	MA0742	C2H2 zinc finger factors	Three-zinc finger Kruppel-related	10.2669	+	1hps_down	CORE	vertebrates
Aqu3.1.34620_001	AquScaffold_1168	2714810	2716063	961	970	MA0742.2	Klf12	MA0742	C2H2 zinc finger factors	Three-zinc finger Kruppel-related	10.2588	-	1hps_down	CORE	vertebrates
Aqu3.1.43604_001	AquScaffold_507	1653695	1654403	501	510	MA0742.2	Klf12	MA0742	C2H2 zinc finger factors	Three-zinc finger Kruppel-related	11.5872	+	1hps_down	CORE	vertebrates
Aqu3.1.32937_001	AquScaffold_3096	941475	943281	844	853	MA0742.2	Klf12	MA0742	C2H2 zinc finger factors	Three-zinc finger Kruppel-related	11.5872	-	1hps_down	CORE	vertebrates
Aqu3.1.35208_001	AquScaffold_14	358565	358978	280	289	MA0742.2	Klf12	MA0742	C2H2 zinc finger factors	Three-zinc finger Kruppel-related	11.5872	-	1hps_down	CORE	vertebrates
Aqu3.1.26854_001	AquScaffold_2370	172265	173165	566	575	MA0742.2	Klf12	MA0742	C2H2 zinc finger factors	Three-zinc finger Kruppel-related	11.5872	+	1hps_down	CORE	vertebrates
Aqu3.1.18688_001	AquScaffold_2903	466917	467312	60	69	MA0742.2	Klf12	MA0742	C2H2 zinc finger factors	Three-zinc finger Kruppel-related	11.5872	-	1hps_down	CORE	vertebrates
Aqu3.1.31922_001	AquScaffold_3343	2331065	2331439	332	341	MA0742.2	Klf12	MA0742	C2H2 zinc finger factors	Three-zinc finger Kruppel-related	11.5872	-	1hps_down	CORE	vertebrates
Aqu3.1.36555_001	AquScaffold_2002	851392	851758	315	324	MA0742.2	Klf12	MA0742	C2H2 zinc finger factors	Three-zinc finger Kruppel-related	10.2588	+	1hps_down	CORE	vertebrates
Aqu3.1.18490_001	AquScaffold_800	603332	605768	212	221	MA0742.2	Klf12	MA0742	C2H2 zinc finger factors	Three-zinc finger Kruppel-related	10.2588	-	1hps_down	CORE	vertebrates
Aqu3.1.29397_001	AquScaffold_402	42137	43804	429	438	MA0742.2	Klf12	MA0742	C2H2 zinc finger factors	Three-zinc finger Kruppel-related	10.2669	+	1hps_down	CORE	vertebrates
Aqu3.1.22998_001	AquScaffold_800	318647	320170	1453	1462	MA0742.2	Klf12	MA0742	C2H2 zinc finger factors	Three-zinc finger Kruppel-related	10.2588	+	1hps_down	CORE	vertebrates
Aqu3.1.31901_001	AquScaffold_3343	2376359	2377291	2	11	MA0742.2	Klf12	MA0742	C2H2 zinc finger factors	Three-zinc finger Kruppel-related	10.2588	+	1hps_down	CORE	vertebrates
Aqu3.1.43297_001	AquScaffold_927	1330660	1331146	265	274	MA0742.2	Klf12	MA0742	C2H2 zinc finger factors	Three-zinc finger Kruppel-related	10.2669	+	1hps_down	CORE	vertebrates
Aqu3.1.25753_001	AquScaffold_2062	534159	536510	1191	1200	MA0742.2	Klf12	MA0742	C2H2 zinc finger factors	Three-zinc finger Kruppel-related	11.5872	+	1hps_down	CORE	vertebrates
Aqu3.1.33723_001	AquScaffold_2225	319816	320142	96	105	MA0742.2	Klf12	MA0742	C2H2 zinc finger factors	Three-zinc finger Kruppel-related	10.2669	+	1hps_down	CORE	vertebrates
Aqu3.1.31225_001	AquScaffold_28	526857	527407	122	131	MA0742.2	Klf12	MA0742	C2H2 zinc finger factors	Three-zinc finger Kruppel-related	11.5872	+	1hps_down	CORE	vertebrates
Aqu3.1.31786_001	AquScaffold_1235	538388	539538	999	1008	MA0742.2	Klf12	MA0742	C2H2 zinc finger factors	Three-zinc finger Kruppel-related	11.5872	-	1hps_down	CORE	vertebrates
Aqu3.1.33930_001	AquScaffold_1299	1402555	1403891	1071	1080	MA0742.2	Klf12	MA0742	C2H2 zinc finger factors	Three-zinc finger Kruppel-related	10.2669	-	1hps_down	CORE	vertebrates
Aqu3.1.33937_001	AquScaffold_1299	1430504	1431395	111	120	MA0742.2	Klf12	MA0742	C2H2 zinc finger factors	Three-zinc finger Kruppel-related	11.5872	-	1hps_down	CORE	vertebrates
Aqu3.1.43257_001	AquScaffold_927	1445268	1445908	444	453	MA0742.2	Klf12	MA0742	C2H2 zinc finger factors	Three-zinc finger Kruppel-related	10.2588	+	1hps_down	CORE	vertebrates
Aqu3.1.38406_001	AquScaffold_948	2799286	2799746	23	32	MA0742.2	Klf12	MA0742	C2H2 zinc finger factors	Three-zinc finger Kruppel-related	11.5872	+	1hps_down	CORE	vertebrates
Aqu3.1.31921_001	AquScaffold_3343	2334714	2336285	19	28	MA0742.2	Klf12	MA0742	C2H2 zinc finger factors	Three-zinc finger Kruppel-related	11.5872	-	1hps_down	CORE	vertebrates
Aqu3.1.30585_001	AquScaffold_3280	275080	275498	205	214	MA0742.2	Klf12	MA0742	C2H2 zinc finger factors	Three-zinc finger Kruppel-related	10.2669	+	1hps_down	CORE	vertebrates
Aqu3.1.17692_001	AquScaffold_2370	261521	262032	197	206	MA0742.2	Klf12	MA0742	C2H2 zinc finger factors	Three-zinc finger Kruppel-related	11.5872	+	1hps_down	CORE	vertebrates
Aqu3.1.42688_001	AquScaffold_3343	1350867	1352147	1259	1268	MA0742.2	Klf12	MA0742	C2H2 zinc finger factors	Three-zinc finger Kruppel-related	11.5872	+	1hps_down	CORE	vertebrates
Aqu3.1.18689_001	AquScaffold_2903	469263	469892	384	393	MA0742.2	Klf12	MA0742	C2H2 zinc finger factors	Three-zinc finger Kruppel-related	10.2588	+	1hps_down	CORE	vertebrates
Aqu3.1.28067_001	AquScaffold_927	1699957	1700749	598	607	MA0742.2	Klf12	MA0742	C2H2 zinc finger factors	Three-zinc finger Kruppel-related	10.2588	+	1hps_down	CORE	vertebrates
Aqu3.1.23393_001	AquScaffold_3196	1357662	1358590	826	835	MA0742.2	Klf12	MA0742	C2H2 zinc finger factors	Three-zinc finger Kruppel-related	10.2588	+	1hps_down	CORE	vertebrates
Aqu3.1.42074_001	AquScaffold_507	4535394	4536452	223	232	MA0742.2	Klf12	MA0742	C2H2 zinc finger factors	Three-zinc finger Kruppel-related	11.5872	-	1hps_down	CORE	vertebrates
Aqu3.1.39789_001	AquScaffold_1292	808246	808935	462	471	MA0742.2	Klf12	MA0742	C2H2 zinc finger factors	Three-zinc finger Kruppel-related	10.2669	-	1hps_down	CORE	vertebrates
Aqu3.1.41162_001	AquScaffold_1323	785690	787259	865	874	MA0742.2	Klf12	MA0742	C2H2 zinc finger factors	Three-zinc finger Kruppel-related	10.2669	+	1hps_down	CORE	vertebrates
Aqu3.1.41634_001	AquScaffold_3117	1818031	1819838	1223	1232	MA0742.2	Klf12	MA0742	C2H2 zinc finger factors	Three-zinc finger Kruppel-related	11.5872	-	1hps_down	CORE	vertebrates
Aqu3.1.30004_001	AquScaffold_800	147923	148558	16	25	MA0742.2	Klf12	MA0742	C2H2 zinc finger factors	Three-zinc finger Kruppel-related	10.2588	+	1hps_down	CORE	vertebrates
Aqu3.1.37725_001	AquScaffold_1299	815600	816705	499	508	MA0742.2	Klf12	MA0742	C2H2 zinc finger factors	Three-zinc finger Kruppel-related	10.2669	+	1hps_down	CORE	vertebrates
Aqu3.1.42635_001	AquScaffold_3343	1161652	1162742	898	907	MA0742.2	Klf12	MA0742	C2H2 zinc finger factors	Three-zinc finger Kruppel-related	10.2669	-	1hps_down	CORE	vertebrates
Aqu3.1.28501_001	AquScaffold_3065	1465520	1466720	547	556	MA0742.2	Klf12	MA0742	C2H2 zinc finger factors	Three-zinc finger Kruppel-related	11.5872	-	1hps_down	CORE	vertebrates
Aqu3.1.44172_001	AquScaffold_948	2380442	2382804	1970	1979	MA0742.2	Klf12	MA0742	C2H2 zinc finger factors	Three-zinc finger Kruppel-related	10.2669	+	1hps_down	CORE	vertebrates
Aqu3.1.44298_001	AquScaffold_402	470438	471010	482	491	MA0742.2	Klf12	MA0742	C2H2 zinc finger factors	Three-zinc finger Kruppel-related	10.2669	-	1hps_down	CORE	vertebrates
Aqu3.1.38318_001	AquScaffold_948	3100199	3101647	1258	1267	MA0742.2	Klf12	MA0742	C2H2 zinc finger factors	Three-zinc finger Kruppel-related	10.2588	+	1hps_down	CORE	vertebrates
Aqu3.1.24280_001	AquScaffold_3065	1302141	1302681	199	208	MA0742.2	Klf12	MA0742	C2H2 zinc finger factors	Three-zinc finger Kruppel-related	10.2588	+	1hps_down	CORE	vertebrates
Aqu3.1.25597_001	AquScaffold_1323	88492	88809	105	114	MA0742.2	Klf12	MA0742	C2H2 zinc finger factors	Three-zinc finger Kruppel-related	10.2669	+	1hps_down	CORE	vertebrates
Aqu3.1.32561_001	AquScaffold_1299	1104931	1106160	659	668	MA0742.2	Klf12	MA0742	C2H2 zinc finger factors	Three-zinc finger Kruppel-related	10.2588	-	1hps_down	CORE	vertebrates
Aqu3.1.28743_001	AquScaffold_285	480902	481399	438	447	MA0742.2	Klf12	MA0742	C2H2 zinc finger factors	Three-zinc finger Kruppel-related	10.2588	+	1hps_down	CORE	vertebrates
Aqu3.1.34939_001	AquScaffold_948	1413573	1414410	311	320	MA0742.2	Klf12	MA0742	C2H2 zinc finger factors	Three-zinc finger Kruppel-related	10.2669	+	1hps_down	CORE	vertebrates
Aqu3.1.36850_001	AquScaffold_45	1030868	1032128	209	218	MA0742.2	Klf12	MA0742	C2H2 zinc finger factors	Three-zinc finger Kruppel-related	10.2588	-	1hps_down	CORE	vertebrates
Aqu3.1.37916_001	AquScaffold_2563	149542	150572	266	275	MA0742.2	Klf12	MA0742	C2H2 zinc finger factors	Three-zinc finger Kruppel-related	10.2669	+	1hps_down	CORE	vertebrates
Aqu3.1.41660_001	AquScaffold_3117	1899503	1901001	1178	1187	MA0742.2	Klf12	MA0742	C2H2 zinc finger factors	Three-zinc finger Kruppel-related	10.2669	+	1hps_down	CORE	vertebrates
Aqu3.1.40963_001	AquScaffold_507	3135393	3136243	668	677	MA0742.2	Klf12	MA0742	C2H2 zinc finger factors	Three-zinc finger Kruppel-related	10.2669	+	1hps_down	CORE	vertebrates
Aqu3.1.36693_001	AquScaffold_2324	892965	893470	76	85	MA0742.2	Klf12	MA0742	C2H2 zinc finger factors	Three-zinc finger Kruppel-related	10.2588	+	1hps_down	CORE	vertebrates
Aqu3.1.19688_001	AquScaffold_478	524487	526600	935	944	MA0742.2	Klf12	MA0742	C2H2 zinc finger factors	Three-zinc finger Kruppel-related	11.5872	-	1hps_down	CORE	vertebrates
Aqu3.1.34601_001	AquScaffold_1168	2851966	2852395	181	190	MA0742.2	Klf12	MA0742	C2H2 zinc finger factors	Three-zinc finger Kruppel-related	10.2669	-	1hps_down	CORE	vertebrates
Aqu3.1.34601_001	AquScaffold_1168	2854695	2855631	659	668	MA0742.2	Klf12	MA0742	C2H2 zinc finger factors	Three-zinc finger Kruppel-related	11.5872	+	1hps_down	CORE	vertebrates
Aqu3.1.32664_001	AquScaffold_3331	436597	437586	784	793	MA0742.2	Klf12	MA0742	C2H2 zinc finger factors	Three-zinc finger Kruppel-related	10.2588	+	1hps_down	CORE	vertebrates
Aqu3.1.41688_001	AquScaffold_3117	1964729	1965374	257	266	MA0742.2	Klf12	MA0742	C2H2 zinc finger factors	Three-zinc finger Kruppel-related	10.2669	+	1hps_down	CORE	vertebrates
Aqu3.1.42113_001	AquScaffold_507	4436476	4437008	470	479	MA0742.2	Klf12	MA0742	C2H2 zinc finger factors	Three-zinc finger Kruppel-related	10.2588	+	1hps_down	CORE	vertebrates
Aqu3.1.30855_001	AquScaffold_540	210486	211374	811	820	MA0742.2	Klf12	MA0742	C2H2 zinc finger factors	Three-zinc finger Kruppel-related	11.5872	-	1hps_down	CORE	vertebrates
Aqu3.1.35195_001	AquScaffold_2609	490106	490636	392	401	MA0742.2	Klf12	MA0742	C2H2 zinc finger factors	Three-zinc finger Kruppel-related	10.2669	-	1hps_down	CORE	vertebrates
Aqu3.1.24780_001	AquScaffold_1710	1265672	1266059	126	135	MA0742.2	Klf12	MA0742	C2H2 zinc finger factors	Three-zinc finger Kruppel-related	11.5872	+	1hps_down	CORE	vertebrates
Aqu3.1.42279_001	AquScaffold_507	3899344	3899882	328	337	MA0742.2	Klf12	MA0742	C2H2 zinc finger factors	Three-zinc finger Kruppel-related	10.2588	-	1hps_down	CORE	vertebrates
Aqu3.1.41425_001	AquScaffold_1313	11442	12102	169	185	MA0743.2	SCRT1	MA0743	C2H2 zinc finger factors	More than 3 adjacent zinc fingers	11.0405	-	1hps_down	CORE	vertebrates
Aqu3.1.23247_001	AquScaffold_2002	412423	412848	312	328	MA0743.2	SCRT1	MA0743	C2H2 zinc finger factors	More than 3 adjacent zinc fingers	11.0871	+	1hps_down	CORE	vertebrates
Aqu3.1.35567_001	AquScaffold_948	731933	733043	1017	1033	MA0743.2	SCRT1	MA0743	C2H2 zinc finger factors	More than 3 adjacent zinc fingers	11.825	-	1hps_down	CORE	vertebrates
Aqu3.1.27061_001	AquScaffold_507	748044	750809	1668	1684	MA0743.2	SCRT1	MA0743	C2H2 zinc finger factors	More than 3 adjacent zinc fingers	10.2705	-	1hps_down	CORE	vertebrates
Aqu3.1.32216_001	AquScaffold_14	419512	420296	251	267	MA0743.2	SCRT1	MA0743	C2H2 zinc finger factors	More than 3 adjacent zinc fingers	10.5006	-	1hps_down	CORE	vertebrates
Aqu3.1.22055_001	AquScaffold_1299	74002	74387	273	289	MA0743.2	SCRT1	MA0743	C2H2 zinc finger factors	More than 3 adjacent zinc fingers	11.4389	+	1hps_down	CORE	vertebrates
Aqu3.1.24557_001	AquScaffold_948	890368	891158	267	283	MA0743.2	SCRT1	MA0743	C2H2 zinc finger factors	More than 3 adjacent zinc fingers	11.2118	+	1hps_down	CORE	vertebrates
Aqu3.1.25762_001	AquScaffold_2062	504552	506379	408	424	MA0743.2	SCRT1	MA0743	C2H2 zinc finger factors	More than 3 adjacent zinc fingers	11.2754	+	1hps_down	CORE	vertebrates
Aqu3.1.41402_001	AquScaffold_1313	85354	85966	315	331	MA0743.2	SCRT1	MA0743	C2H2 zinc finger factors	More than 3 adjacent zinc fingers	10.1671	-	1hps_down	CORE	vertebrates
Aqu3.1.33498_001	AquScaffold_1168	3170960	3171367	44	60	MA0743.2	SCRT1	MA0743	C2H2 zinc finger factors	More than 3 adjacent zinc fingers	11.5053	+	1hps_down	CORE	vertebrates
Aqu3.1.31784_001	AquScaffold_1235	532791	534645	1015	1031	MA0743.2	SCRT1	MA0743	C2H2 zinc finger factors	More than 3 adjacent zinc fingers	12.5688	+	1hps_down	CORE	vertebrates
Aqu3.1.44003_001	AquScaffold_948	1795968	1797252	83	99	MA0743.2	SCRT1	MA0743	C2H2 zinc finger factors	More than 3 adjacent zinc fingers	11.0494	-	1hps_down	CORE	vertebrates
Aqu3.1.31639_001	AquScaffold_27	150288	152497	1443	1459	MA0743.2	SCRT1	MA0743	C2H2 zinc finger factors	More than 3 adjacent zinc fingers	11.7832	-	1hps_down	CORE	vertebrates
Aqu3.1.30297_001	AquScaffold_1313	1167057	1167323	157	173	MA0743.2	SCRT1	MA0743	C2H2 zinc finger factors	More than 3 adjacent zinc fingers	10.1424	-	1hps_down	CORE	vertebrates
Aqu3.1.43352_001	AquScaffold_927	1139017	1140143	607	623	MA0743.2	SCRT1	MA0743	C2H2 zinc finger factors	More than 3 adjacent zinc fingers	10.113	+	1hps_down	CORE	vertebrates
Aqu3.1.34134_001	AquScaffold_1335	588722	588930	128	144	MA0743.2	SCRT1	MA0743	C2H2 zinc finger factors	More than 3 adjacent zinc fingers	11.6139	+	1hps_down	CORE	vertebrates
Aqu3.1.36691_001	AquScaffold_2324	903357	905649	935	951	MA0743.2	SCRT1	MA0743	C2H2 zinc finger factors	More than 3 adjacent zinc fingers	11.0855	+	1hps_down	CORE	vertebrates
Aqu3.1.22931_001	AquScaffold_800	486859	487169	54	70	MA0743.2	SCRT1	MA0743	C2H2 zinc finger factors	More than 3 adjacent zinc fingers	10.3615	-	1hps_down	CORE	vertebrates
Aqu3.1.34597_001	AquScaffold_1168	2860734	2863609	564	580	MA0743.2	SCRT1	MA0743	C2H2 zinc finger factors	More than 3 adjacent zinc fingers	10.8333	+	1hps_down	CORE	vertebrates
Aqu3.1.42083_001	AquScaffold_507	4514016	4514590	125	141	MA0743.2	SCRT1	MA0743	C2H2 zinc finger factors	More than 3 adjacent zinc fingers	10.2024	-	1hps_down	CORE	vertebrates
Aqu3.1.43724_001	AquScaffold_507	2096842	2098822	1097	1113	MA0743.2	SCRT1	MA0743	C2H2 zinc finger factors	More than 3 adjacent zinc fingers	11.6612	-	1hps_down	CORE	vertebrates
Aqu3.1.43840_001	AquScaffold_507	2518490	2520530	776	792	MA0743.2	SCRT1	MA0743	C2H2 zinc finger factors	More than 3 adjacent zinc fingers	11.9414	+	1hps_down	CORE	vertebrates
Aqu3.1.38736_001	AquScaffold_14	1385622	1386307	547	563	MA0743.2	SCRT1	MA0743	C2H2 zinc finger factors	More than 3 adjacent zinc fingers	11.2456	+	1hps_down	CORE	vertebrates
Aqu3.1.25576_001	AquScaffold_1436	804635	804896	1	17	MA0743.2	SCRT1	MA0743	C2H2 zinc finger factors	More than 3 adjacent zinc fingers	10.4293	+	1hps_down	CORE	vertebrates
Aqu3.1.37222_001	AquScaffold_1235	345964	347582	327	343	MA0743.2	SCRT1	MA0743	C2H2 zinc finger factors	More than 3 adjacent zinc fingers	12.1761	-	1hps_down	CORE	vertebrates
Aqu3.1.24489_001	AquScaffold_2929	57870	59231	156	172	MA0743.2	SCRT1	MA0743	C2H2 zinc finger factors	More than 3 adjacent zinc fingers	12.2951	-	1hps_down	CORE	vertebrates
Aqu3.1.22335_001	AquScaffold_2151	91979	92830	609	625	MA0743.2	SCRT1	MA0743	C2H2 zinc finger factors	More than 3 adjacent zinc fingers	10.4823	+	1hps_down	CORE	vertebrates
Aqu3.1.32746_001	AquScaffold_2151	451346	451842	463	479	MA0743.2	SCRT1	MA0743	C2H2 zinc finger factors	More than 3 adjacent zinc fingers	11.1762	-	1hps_down	CORE	vertebrates
Aqu3.1.40971_001	AquScaffold_507	3155948	3157266	642	658	MA0743.2	SCRT1	MA0743	C2H2 zinc finger factors	More than 3 adjacent zinc fingers	11.2446	-	1hps_down	CORE	vertebrates
Aqu3.1.14128_001	AquScaffold_3198	1424909	1425265	202	218	MA0743.2	SCRT1	MA0743	C2H2 zinc finger factors	More than 3 adjacent zinc fingers	11.052	-	1hps_down	CORE	vertebrates
Aqu3.1.24257_001	AquScaffold_3065	1216071	1216744	312	328	MA0743.2	SCRT1	MA0743	C2H2 zinc finger factors	More than 3 adjacent zinc fingers	10.3343	-	1hps_down	CORE	vertebrates
Aqu3.1.38470_001	AquScaffold_540	381561	383131	330	346	MA0743.2	SCRT1	MA0743	C2H2 zinc finger factors	More than 3 adjacent zinc fingers	10.272	+	1hps_down	CORE	vertebrates
Aqu3.1.38518_001	AquScaffold_540	560437	561618	429	445	MA0743.2	SCRT1	MA0743	C2H2 zinc finger factors	More than 3 adjacent zinc fingers	10.2841	-	1hps_down	CORE	vertebrates
Aqu3.1.42564_001	AquScaffold_3343	940373	940930	262	278	MA0743.2	SCRT1	MA0743	C2H2 zinc finger factors	More than 3 adjacent zinc fingers	11.1904	-	1hps_down	CORE	vertebrates
Aqu3.1.35209_001	AquScaffold_14	320981	321750	220	236	MA0743.2	SCRT1	MA0743	C2H2 zinc finger factors	More than 3 adjacent zinc fingers	10.8431	-	1hps_down	CORE	vertebrates
Aqu3.1.23741_001	AquScaffold_291	1042294	1043068	595	611	MA0743.2	SCRT1	MA0743	C2H2 zinc finger factors	More than 3 adjacent zinc fingers	10.244	-	1hps_down	CORE	vertebrates
Aqu3.1.19258_001	AquScaffold_2609	84993	86974	1618	1634	MA0743.2	SCRT1	MA0743	C2H2 zinc finger factors	More than 3 adjacent zinc fingers	10.9353	-	1hps_down	CORE	vertebrates
Aqu3.1.31784_001	AquScaffold_1235	532791	534645	1015	1031	MA0744.2	SCRT2	MA0744	C2H2 zinc finger factors	More than 3 adjacent zinc fingers	13.5387	+	1hps_down	CORE	vertebrates
Aqu3.1.31639_001	AquScaffold_27	150288	152497	1443	1459	MA0744.2	SCRT2	MA0744	C2H2 zinc finger factors	More than 3 adjacent zinc fingers	11.9152	-	1hps_down	CORE	vertebrates
Aqu3.1.14128_001	AquScaffold_3198	1424909	1425265	202	218	MA0744.2	SCRT2	MA0744	C2H2 zinc finger factors	More than 3 adjacent zinc fingers	10.3039	-	1hps_down	CORE	vertebrates
Aqu3.1.39221_001	AquScaffold_1313	582478	582709	206	222	MA0744.2	SCRT2	MA0744	C2H2 zinc finger factors	More than 3 adjacent zinc fingers	10.3299	+	1hps_down	CORE	vertebrates
Aqu3.1.19258_001	AquScaffold_2609	84993	86974	1618	1634	MA0744.2	SCRT2	MA0744	C2H2 zinc finger factors	More than 3 adjacent zinc fingers	10.5139	-	1hps_down	CORE	vertebrates
Aqu3.1.35209_001	AquScaffold_14	320981	321750	220	236	MA0744.2	SCRT2	MA0744	C2H2 zinc finger factors	More than 3 adjacent zinc fingers	10.5136	-	1hps_down	CORE	vertebrates
Aqu3.1.34134_001	AquScaffold_1335	588722	588930	128	144	MA0744.2	SCRT2	MA0744	C2H2 zinc finger factors	More than 3 adjacent zinc fingers	10.7272	+	1hps_down	CORE	vertebrates
Aqu3.1.27177_001	AquScaffold_1292	141768	142009	204	220	MA0744.2	SCRT2	MA0744	C2H2 zinc finger factors	More than 3 adjacent zinc fingers	10.2991	-	1hps_down	CORE	vertebrates
Aqu3.1.37076_001	AquScaffold_14	1037943	1038760	314	330	MA0744.2	SCRT2	MA0744	C2H2 zinc finger factors	More than 3 adjacent zinc fingers	10.1959	+	1hps_down	CORE	vertebrates
Aqu3.1.21766_001	AquScaffold_665	487974	488444	367	383	MA0744.2	SCRT2	MA0744	C2H2 zinc finger factors	More than 3 adjacent zinc fingers	10.6894	-	1hps_down	CORE	vertebrates
Aqu3.1.33498_001	AquScaffold_1168	3170960	3171367	44	60	MA0744.2	SCRT2	MA0744	C2H2 zinc finger factors	More than 3 adjacent zinc fingers	10.4154	+	1hps_down	CORE	vertebrates
Aqu3.1.42293_001	AquScaffold_507	3841479	3843812	287	303	MA0744.2	SCRT2	MA0744	C2H2 zinc finger factors	More than 3 adjacent zinc fingers	11.0579	-	1hps_down	CORE	vertebrates
Aqu3.1.34597_001	AquScaffold_1168	2860734	2863609	564	580	MA0744.2	SCRT2	MA0744	C2H2 zinc finger factors	More than 3 adjacent zinc fingers	10.6854	+	1hps_down	CORE	vertebrates
Aqu3.1.42745_001	AquScaffold_3343	1569747	1570109	50	66	MA0744.2	SCRT2	MA0744	C2H2 zinc finger factors	More than 3 adjacent zinc fingers	10.6958	-	1hps_down	CORE	vertebrates
Aqu3.1.22931_001	AquScaffold_800	486859	487169	54	70	MA0744.2	SCRT2	MA0744	C2H2 zinc finger factors	More than 3 adjacent zinc fingers	11.0601	-	1hps_down	CORE	vertebrates
Aqu3.1.24557_001	AquScaffold_948	890368	891158	267	283	MA0744.2	SCRT2	MA0744	C2H2 zinc finger factors	More than 3 adjacent zinc fingers	10.3202	+	1hps_down	CORE	vertebrates
Aqu3.1.24489_001	AquScaffold_2929	57870	59231	156	172	MA0744.2	SCRT2	MA0744	C2H2 zinc finger factors	More than 3 adjacent zinc fingers	12.4718	-	1hps_down	CORE	vertebrates
Aqu3.1.37222_001	AquScaffold_1235	345964	347582	327	343	MA0744.2	SCRT2	MA0744	C2H2 zinc finger factors	More than 3 adjacent zinc fingers	10.7422	-	1hps_down	CORE	vertebrates
Aqu3.1.38794_001	AquScaffold_14	1197433	1198489	46	62	MA0744.2	SCRT2	MA0744	C2H2 zinc finger factors	More than 3 adjacent zinc fingers	10.2945	+	1hps_down	CORE	vertebrates
Aqu3.1.22055_001	AquScaffold_1299	74002	74387	273	289	MA0744.2	SCRT2	MA0744	C2H2 zinc finger factors	More than 3 adjacent zinc fingers	10.9273	+	1hps_down	CORE	vertebrates
Aqu3.1.27254_001	AquScaffold_1783	385384	386689	401	417	MA0744.2	SCRT2	MA0744	C2H2 zinc finger factors	More than 3 adjacent zinc fingers	10.6801	+	1hps_down	CORE	vertebrates
Aqu3.1.25762_001	AquScaffold_2062	504552	506379	408	424	MA0744.2	SCRT2	MA0744	C2H2 zinc finger factors	More than 3 adjacent zinc fingers	11.4141	+	1hps_down	CORE	vertebrates
Aqu3.1.38518_001	AquScaffold_540	560437	561618	429	445	MA0744.2	SCRT2	MA0744	C2H2 zinc finger factors	More than 3 adjacent zinc fingers	10.8208	-	1hps_down	CORE	vertebrates
Aqu3.1.22335_001	AquScaffold_2151	91979	92830	609	625	MA0744.2	SCRT2	MA0744	C2H2 zinc finger factors	More than 3 adjacent zinc fingers	10.8131	+	1hps_down	CORE	vertebrates
Aqu3.1.42564_001	AquScaffold_3343	940373	940930	262	278	MA0744.2	SCRT2	MA0744	C2H2 zinc finger factors	More than 3 adjacent zinc fingers	10.5164	-	1hps_down	CORE	vertebrates
Aqu3.1.24257_001	AquScaffold_3065	1216071	1216744	17	33	MA0744.2	SCRT2	MA0744	C2H2 zinc finger factors	More than 3 adjacent zinc fingers	10.4648	-	1hps_down	CORE	vertebrates
Aqu3.1.24507_001	AquScaffold_2929	110809	111764	23	39	MA0744.2	SCRT2	MA0744	C2H2 zinc finger factors	More than 3 adjacent zinc fingers	10.7169	-	1hps_down	CORE	vertebrates
Aqu3.1.38736_001	AquScaffold_14	1385622	1386307	547	563	MA0744.2	SCRT2	MA0744	C2H2 zinc finger factors	More than 3 adjacent zinc fingers	10.3681	+	1hps_down	CORE	vertebrates
Aqu3.1.44003_001	AquScaffold_948	1795968	1797252	83	99	MA0744.2	SCRT2	MA0744	C2H2 zinc finger factors	More than 3 adjacent zinc fingers	10.3048	-	1hps_down	CORE	vertebrates
Aqu3.1.24923_001	AquScaffold_555	136414	137582	538	554	MA0744.2	SCRT2	MA0744	C2H2 zinc finger factors	More than 3 adjacent zinc fingers	11.1467	-	1hps_down	CORE	vertebrates
Aqu3.1.32746_001	AquScaffold_2151	451346	451842	463	479	MA0744.2	SCRT2	MA0744	C2H2 zinc finger factors	More than 3 adjacent zinc fingers	12.0183	-	1hps_down	CORE	vertebrates
Aqu3.1.34315_001	AquScaffold_1710	379651	379997	258	274	MA0744.2	SCRT2	MA0744	C2H2 zinc finger factors	More than 3 adjacent zinc fingers	11.1082	-	1hps_down	CORE	vertebrates
Aqu3.1.40971_001	AquScaffold_507	3155948	3157266	642	658	MA0744.2	SCRT2	MA0744	C2H2 zinc finger factors	More than 3 adjacent zinc fingers	10.2187	-	1hps_down	CORE	vertebrates
Aqu3.1.41402_001	AquScaffold_1313	85354	85966	315	331	MA0744.2	SCRT2	MA0744	C2H2 zinc finger factors	More than 3 adjacent zinc fingers	10.1267	-	1hps_down	CORE	vertebrates
Aqu3.1.27061_001	AquScaffold_507	748044	750809	1668	1684	MA0744.2	SCRT2	MA0744	C2H2 zinc finger factors	More than 3 adjacent zinc fingers	10.192	-	1hps_down	CORE	vertebrates
Aqu3.1.24968_001	AquScaffold_1299	1626975	1628116	269	285	MA0744.2	SCRT2	MA0744	C2H2 zinc finger factors	More than 3 adjacent zinc fingers	10.5822	-	1hps_down	CORE	vertebrates
Aqu3.1.29872_001	AquScaffold_2002	111801	112540	693	709	MA0744.2	SCRT2	MA0744	C2H2 zinc finger factors	More than 3 adjacent zinc fingers	10.3646	-	1hps_down	CORE	vertebrates
Aqu3.1.43840_001	AquScaffold_507	2518490	2520530	776	792	MA0744.2	SCRT2	MA0744	C2H2 zinc finger factors	More than 3 adjacent zinc fingers	12.1252	+	1hps_down	CORE	vertebrates
Aqu3.1.35567_001	AquScaffold_948	731933	733043	1017	1033	MA0744.2	SCRT2	MA0744	C2H2 zinc finger factors	More than 3 adjacent zinc fingers	12.9238	-	1hps_down	CORE	vertebrates
Aqu3.1.41425_001	AquScaffold_1313	11442	12102	169	185	MA0744.2	SCRT2	MA0744	C2H2 zinc finger factors	More than 3 adjacent zinc fingers	10.323	-	1hps_down	CORE	vertebrates
Aqu3.1.42637_001	AquScaffold_3343	1170894	1172130	434	450	MA0744.2	SCRT2	MA0744	C2H2 zinc finger factors	More than 3 adjacent zinc fingers	11.0347	-	1hps_down	CORE	vertebrates
Aqu3.1.36691_001	AquScaffold_2324	903357	905649	935	951	MA0744.2	SCRT2	MA0744	C2H2 zinc finger factors	More than 3 adjacent zinc fingers	12.1062	+	1hps_down	CORE	vertebrates
Aqu3.1.43724_001	AquScaffold_507	2096842	2098822	1097	1113	MA0744.2	SCRT2	MA0744	C2H2 zinc finger factors	More than 3 adjacent zinc fingers	10.8592	-	1hps_down	CORE	vertebrates
Aqu3.1.38523_001	AquScaffold_540	581395	582457	478	494	MA0744.2	SCRT2	MA0744	C2H2 zinc finger factors	More than 3 adjacent zinc fingers	10.5389	+	1hps_down	CORE	vertebrates
Aqu3.1.36455_001	AquScaffold_3065	374197	375008	147	163	MA0744.2	SCRT2	MA0744	C2H2 zinc finger factors	More than 3 adjacent zinc fingers	10.1339	+	1hps_down	CORE	vertebrates
Aqu3.1.38325_001	AquScaffold_948	3073027	3074646	1242	1258	MA0744.2	SCRT2	MA0744	C2H2 zinc finger factors	More than 3 adjacent zinc fingers	10.8148	-	1hps_down	CORE	vertebrates
Aqu3.1.38170_001	AquScaffold_1168	124145	125285	263	279	MA0744.2	SCRT2	MA0744	C2H2 zinc finger factors	More than 3 adjacent zinc fingers	10.3603	-	1hps_down	CORE	vertebrates
Aqu3.1.33668_001	AquScaffold_2002	495890	497474	916	929	MA0745.2	SNAI2	MA0745	C2H2 zinc finger factors	More than 3 adjacent zinc fingers	10.3096	-	1hps_down	CORE	vertebrates
Aqu3.1.30728_001	AquScaffold_2718	288989	290226	475	488	MA0745.2	SNAI2	MA0745	C2H2 zinc finger factors	More than 3 adjacent zinc fingers	10.4029	+	1hps_down	CORE	vertebrates
Aqu3.1.35209_001	AquScaffold_14	329645	330378	150	163	MA0745.2	SNAI2	MA0745	C2H2 zinc finger factors	More than 3 adjacent zinc fingers	11.3547	-	1hps_down	CORE	vertebrates
Aqu3.1.16954_001	AquScaffold_14	2272428	2273527	464	477	MA0745.2	SNAI2	MA0745	C2H2 zinc finger factors	More than 3 adjacent zinc fingers	10.1888	-	1hps_down	CORE	vertebrates
Aqu3.1.35049_001	AquScaffold_507	2943095	2944533	747	760	MA0745.2	SNAI2	MA0745	C2H2 zinc finger factors	More than 3 adjacent zinc fingers	11.5621	+	1hps_down	CORE	vertebrates
Aqu3.1.42635_001	AquScaffold_3343	1160006	1161406	717	730	MA0745.2	SNAI2	MA0745	C2H2 zinc finger factors	More than 3 adjacent zinc fingers	10.9041	+	1hps_down	CORE	vertebrates
Aqu3.1.24923_001	AquScaffold_555	132234	132550	245	258	MA0745.2	SNAI2	MA0745	C2H2 zinc finger factors	More than 3 adjacent zinc fingers	10.8799	-	1hps_down	CORE	vertebrates
Aqu3.1.37222_001	AquScaffold_1235	345964	347582	363	376	MA0745.2	SNAI2	MA0745	C2H2 zinc finger factors	More than 3 adjacent zinc fingers	10.5489	-	1hps_down	CORE	vertebrates
Aqu3.1.24275_001	AquScaffold_3065	1271647	1272712	857	870	MA0745.2	SNAI2	MA0745	C2H2 zinc finger factors	More than 3 adjacent zinc fingers	10.6579	-	1hps_down	CORE	vertebrates
Aqu3.1.37409_001	AquScaffold_3343	2125866	2126676	374	387	MA0745.2	SNAI2	MA0745	C2H2 zinc finger factors	More than 3 adjacent zinc fingers	10.4634	+	1hps_down	CORE	vertebrates
Aqu3.1.28058_001	AquScaffold_927	1715484	1716167	213	226	MA0745.2	SNAI2	MA0745	C2H2 zinc finger factors	More than 3 adjacent zinc fingers	10.888	-	1hps_down	CORE	vertebrates
Aqu3.1.34345_001	AquScaffold_2329	415539	415884	18	31	MA0745.2	SNAI2	MA0745	C2H2 zinc finger factors	More than 3 adjacent zinc fingers	10.1009	+	1hps_down	CORE	vertebrates
Aqu3.1.36291_001	AquScaffold_1313	1624647	1626449	1642	1655	MA0745.2	SNAI2	MA0745	C2H2 zinc finger factors	More than 3 adjacent zinc fingers	10.4341	-	1hps_down	CORE	vertebrates
Aqu3.1.41608_001	AquScaffold_3117	1707635	1708626	303	316	MA0745.2	SNAI2	MA0745	C2H2 zinc finger factors	More than 3 adjacent zinc fingers	10.9041	+	1hps_down	CORE	vertebrates
Aqu3.1.43421_001	AquScaffold_927	882496	884633	1713	1726	MA0745.2	SNAI2	MA0745	C2H2 zinc finger factors	More than 3 adjacent zinc fingers	10.17	-	1hps_down	CORE	vertebrates
Aqu3.1.24900_001	AquScaffold_14	2411157	2412269	206	219	MA0745.2	SNAI2	MA0745	C2H2 zinc finger factors	More than 3 adjacent zinc fingers	11.3398	+	1hps_down	CORE	vertebrates
Aqu3.1.21774_001	AquScaffold_2522	1036139	1037072	764	777	MA0745.2	SNAI2	MA0745	C2H2 zinc finger factors	More than 3 adjacent zinc fingers	10.4308	-	1hps_down	CORE	vertebrates
Aqu3.1.33904_001	AquScaffold_1299	1317097	1317419	238	251	MA0745.2	SNAI2	MA0745	C2H2 zinc finger factors	More than 3 adjacent zinc fingers	10.2234	+	1hps_down	CORE	vertebrates
Aqu3.1.33029_001	AquScaffold_1168	3893751	3893945	59	72	MA0745.2	SNAI2	MA0745	C2H2 zinc finger factors	More than 3 adjacent zinc fingers	10.4634	-	1hps_down	CORE	vertebrates
Aqu3.1.20505_001	AquScaffold_2002	261782	262167	288	301	MA0745.2	SNAI2	MA0745	C2H2 zinc finger factors	More than 3 adjacent zinc fingers	11.4634	+	1hps_down	CORE	vertebrates
Aqu3.1.43337_001	AquScaffold_927	1198414	1199753	190	203	MA0745.2	SNAI2	MA0745	C2H2 zinc finger factors	More than 3 adjacent zinc fingers	10.4821	+	1hps_down	CORE	vertebrates
Aqu3.1.42501_001	AquScaffold_507	283947	284809	582	595	MA0745.2	SNAI2	MA0745	C2H2 zinc finger factors	More than 3 adjacent zinc fingers	10.5829	-	1hps_down	CORE	vertebrates
Aqu3.1.24656_001	AquScaffold_483	128874	132227	511	524	MA0745.2	SNAI2	MA0745	C2H2 zinc finger factors	More than 3 adjacent zinc fingers	10.0928	-	1hps_down	CORE	vertebrates
Aqu3.1.22811_001	AquScaffold_1035	28251	28568	192	205	MA0745.2	SNAI2	MA0745	C2H2 zinc finger factors	More than 3 adjacent zinc fingers	10.2718	-	1hps_down	CORE	vertebrates
Aqu3.1.40927_001	AquScaffold_2563	482305	483456	255	268	MA0745.2	SNAI2	MA0745	C2H2 zinc finger factors	More than 3 adjacent zinc fingers	10.3967	+	1hps_down	CORE	vertebrates
Aqu3.1.31244_001	AquScaffold_28	587343	589492	1606	1619	MA0745.2	SNAI2	MA0745	C2H2 zinc finger factors	More than 3 adjacent zinc fingers	10.57	-	1hps_down	CORE	vertebrates
Aqu3.1.43665_001	AquScaffold_507	1826945	1827962	669	682	MA0745.2	SNAI2	MA0745	C2H2 zinc finger factors	More than 3 adjacent zinc fingers	10.508	+	1hps_down	CORE	vertebrates
Aqu3.1.36512_001	AquScaffold_2002	697367	698561	853	866	MA0745.2	SNAI2	MA0745	C2H2 zinc finger factors	More than 3 adjacent zinc fingers	10.9721	-	1hps_down	CORE	vertebrates
Aqu3.1.42637_001	AquScaffold_3343	1170894	1172130	122	135	MA0745.2	SNAI2	MA0745	C2H2 zinc finger factors	More than 3 adjacent zinc fingers	10.2614	-	1hps_down	CORE	vertebrates
Aqu3.1.31892_001	AquScaffold_3343	2408419	2410153	65	78	MA0745.2	SNAI2	MA0745	C2H2 zinc finger factors	More than 3 adjacent zinc fingers	10.1018	-	1hps_down	CORE	vertebrates
Aqu3.1.37133_001	AquScaffold_14	844443	845141	93	106	MA0745.2	SNAI2	MA0745	C2H2 zinc finger factors	More than 3 adjacent zinc fingers	10.5831	-	1hps_down	CORE	vertebrates
Aqu3.1.37637_001	AquScaffold_45	82913	83640	259	272	MA0745.2	SNAI2	MA0745	C2H2 zinc finger factors	More than 3 adjacent zinc fingers	10.2302	-	1hps_down	CORE	vertebrates
Aqu3.1.37133_001	AquScaffold_14	841897	842589	384	397	MA0745.2	SNAI2	MA0745	C2H2 zinc finger factors	More than 3 adjacent zinc fingers	10.2343	+	1hps_down	CORE	vertebrates
Aqu3.1.40632_001	AquScaffold_1168	898368	899265	271	284	MA0745.2	SNAI2	MA0745	C2H2 zinc finger factors	More than 3 adjacent zinc fingers	10.3238	-	1hps_down	CORE	vertebrates
Aqu3.1.41133_001	AquScaffold_507	3683426	3684199	280	293	MA0745.2	SNAI2	MA0745	C2H2 zinc finger factors	More than 3 adjacent zinc fingers	10.0798	+	1hps_down	CORE	vertebrates
Aqu3.1.21766_001	AquScaffold_665	486861	487117	119	132	MA0745.2	SNAI2	MA0745	C2H2 zinc finger factors	More than 3 adjacent zinc fingers	10.3347	-	1hps_down	CORE	vertebrates
Aqu3.1.43601_001	AquScaffold_507	1630359	1631860	1046	1059	MA0745.2	SNAI2	MA0745	C2H2 zinc finger factors	More than 3 adjacent zinc fingers	10.3347	-	1hps_down	CORE	vertebrates
Aqu3.1.29375_001	AquScaffold_3117	1285094	1285667	193	206	MA0745.2	SNAI2	MA0745	C2H2 zinc finger factors	More than 3 adjacent zinc fingers	10.204	-	1hps_down	CORE	vertebrates
Aqu3.1.29500_001	AquScaffold_2522	786350	788179	728	741	MA0745.2	SNAI2	MA0745	C2H2 zinc finger factors	More than 3 adjacent zinc fingers	11.3398	-	1hps_down	CORE	vertebrates
Aqu3.1.43824_001	AquScaffold_507	2461659	2462567	437	450	MA0745.2	SNAI2	MA0745	C2H2 zinc finger factors	More than 3 adjacent zinc fingers	10.9657	+	1hps_down	CORE	vertebrates
Aqu3.1.33567_001	AquScaffold_507	1238877	1239369	87	100	MA0745.2	SNAI2	MA0745	C2H2 zinc finger factors	More than 3 adjacent zinc fingers	10.489	+	1hps_down	CORE	vertebrates
Aqu3.1.22518_001	AquScaffold_2329	2621308	2622805	669	682	MA0745.2	SNAI2	MA0745	C2H2 zinc finger factors	More than 3 adjacent zinc fingers	10.5162	+	1hps_down	CORE	vertebrates
Aqu3.1.33040_001	AquScaffold_1168	3867251	3868140	736	749	MA0745.2	SNAI2	MA0745	C2H2 zinc finger factors	More than 3 adjacent zinc fingers	10.1486	-	1hps_down	CORE	vertebrates
Aqu3.1.41921_001	AquScaffold_3117	2698167	2698609	332	345	MA0745.2	SNAI2	MA0745	C2H2 zinc finger factors	More than 3 adjacent zinc fingers	11.1795	+	1hps_down	CORE	vertebrates
Aqu3.1.41671_001	AquScaffold_3117	1927205	1927676	452	465	MA0745.2	SNAI2	MA0745	C2H2 zinc finger factors	More than 3 adjacent zinc fingers	10.8392	+	1hps_down	CORE	vertebrates
Aqu3.1.19685_001	AquScaffold_478	535663	537615	1399	1412	MA0745.2	SNAI2	MA0745	C2H2 zinc finger factors	More than 3 adjacent zinc fingers	10.1584	-	1hps_down	CORE	vertebrates
Aqu3.1.28312_001	AquScaffold_2151	179465	180816	1095	1108	MA0745.2	SNAI2	MA0745	C2H2 zinc finger factors	More than 3 adjacent zinc fingers	11.3547	-	1hps_down	CORE	vertebrates
Aqu3.1.25307_001	AquScaffold_261	1006663	1007496	75	88	MA0745.2	SNAI2	MA0745	C2H2 zinc finger factors	More than 3 adjacent zinc fingers	10.542	-	1hps_down	CORE	vertebrates
Aqu3.1.38356_001	AquScaffold_948	2957255	2958107	677	690	MA0745.2	SNAI2	MA0745	C2H2 zinc finger factors	More than 3 adjacent zinc fingers	10.7583	-	1hps_down	CORE	vertebrates
Aqu3.1.34345_001	AquScaffold_2329	415539	415884	119	132	MA0746.2	SP3	MA0746	C2H2 zinc finger factors	Three-zinc finger Kruppel-related	12.0208	+	1hps_down	CORE	vertebrates
Aqu3.1.35290_001	AquScaffold_14	67245	68043	143	156	MA0746.2	SP3	MA0746	C2H2 zinc finger factors	Three-zinc finger Kruppel-related	12.426	-	1hps_down	CORE	vertebrates
Aqu3.1.31786_001	AquScaffold_1235	542897	543634	214	227	MA0746.2	SP3	MA0746	C2H2 zinc finger factors	Three-zinc finger Kruppel-related	12.8189	+	1hps_down	CORE	vertebrates
Aqu3.1.18490_001	AquScaffold_800	603332	605768	210	223	MA0746.2	SP3	MA0746	C2H2 zinc finger factors	Three-zinc finger Kruppel-related	12.7265	+	1hps_down	CORE	vertebrates
Aqu3.1.33597_001	AquScaffold_507	1158431	1159101	319	332	MA0746.2	SP3	MA0746	C2H2 zinc finger factors	Three-zinc finger Kruppel-related	11.6224	+	1hps_down	CORE	vertebrates
Aqu3.1.38532_001	AquScaffold_540	610562	611023	219	232	MA0746.2	SP3	MA0746	C2H2 zinc finger factors	Three-zinc finger Kruppel-related	12.0208	-	1hps_down	CORE	vertebrates
Aqu3.1.39765_001	AquScaffold_1292	869511	870157	548	561	MA0746.2	SP3	MA0746	C2H2 zinc finger factors	Three-zinc finger Kruppel-related	12.2864	+	1hps_down	CORE	vertebrates
Aqu3.1.20721_001	AquScaffold_2219	43362	43940	354	367	MA0746.2	SP3	MA0746	C2H2 zinc finger factors	Three-zinc finger Kruppel-related	12.2864	+	1hps_down	CORE	vertebrates
Aqu3.1.33512_001	AquScaffold_1168	3244186	3245382	9	22	MA0746.2	SP3	MA0746	C2H2 zinc finger factors	Three-zinc finger Kruppel-related	12.6116	-	1hps_down	CORE	vertebrates
Aqu3.1.43257_001	AquScaffold_927	1445268	1445908	442	455	MA0746.2	SP3	MA0746	C2H2 zinc finger factors	Three-zinc finger Kruppel-related	12.205	-	1hps_down	CORE	vertebrates
Aqu3.1.27840_001	AquScaffold_240	95131	97001	677	690	MA0746.2	SP3	MA0746	C2H2 zinc finger factors	Three-zinc finger Kruppel-related	12.1338	+	1hps_down	CORE	vertebrates
Aqu3.1.34430_001	AquScaffold_1323	404939	405480	453	466	MA0746.2	SP3	MA0746	C2H2 zinc finger factors	Three-zinc finger Kruppel-related	12.6116	+	1hps_down	CORE	vertebrates
Aqu3.1.14424_001	AquScaffold_2151	654977	655988	630	643	MA0746.2	SP3	MA0746	C2H2 zinc finger factors	Three-zinc finger Kruppel-related	12.2864	-	1hps_down	CORE	vertebrates
Aqu3.1.19720_001	AquScaffold_1783	316168	317169	592	605	MA0746.2	SP3	MA0746	C2H2 zinc finger factors	Three-zinc finger Kruppel-related	11.888	-	1hps_down	CORE	vertebrates
Aqu3.1.08930_001	AquScaffold_468	58780	60180	710	723	MA0746.2	SP3	MA0746	C2H2 zinc finger factors	Three-zinc finger Kruppel-related	12.426	+	1hps_down	CORE	vertebrates
Aqu3.1.39195_001	AquScaffold_1313	659139	661856	1806	1819	MA0746.2	SP3	MA0746	C2H2 zinc finger factors	Three-zinc finger Kruppel-related	12.8078	+	1hps_down	CORE	vertebrates
Aqu3.1.24125_001	AquScaffold_3017	328041	328296	31	44	MA0746.2	SP3	MA0746	C2H2 zinc finger factors	Three-zinc finger Kruppel-related	13.1497	+	1hps_down	CORE	vertebrates
Aqu3.1.42113_001	AquScaffold_507	4436476	4437008	468	481	MA0746.2	SP3	MA0746	C2H2 zinc finger factors	Three-zinc finger Kruppel-related	12.7265	-	1hps_down	CORE	vertebrates
Aqu3.1.41162_001	AquScaffold_1323	785690	787259	1077	1090	MA0746.2	SP3	MA0746	C2H2 zinc finger factors	Three-zinc finger Kruppel-related	12.6116	+	1hps_down	CORE	vertebrates
Aqu3.1.39159_001	AquScaffold_1313	808900	809133	189	202	MA0746.2	SP3	MA0746	C2H2 zinc finger factors	Three-zinc finger Kruppel-related	12.5303	-	1hps_down	CORE	vertebrates
Aqu3.1.18688_001	AquScaffold_2903	466917	467312	358	371	MA0746.2	SP3	MA0746	C2H2 zinc finger factors	Three-zinc finger Kruppel-related	11.6952	-	1hps_down	CORE	vertebrates
Aqu3.1.42635_001	AquScaffold_3343	1160006	1161406	420	433	MA0746.2	SP3	MA0746	C2H2 zinc finger factors	Three-zinc finger Kruppel-related	13.5426	+	1hps_down	CORE	vertebrates
Aqu3.1.37422_001	AquScaffold_3343	2086314	2086865	478	491	MA0746.2	SP3	MA0746	C2H2 zinc finger factors	Three-zinc finger Kruppel-related	11.9146	+	1hps_down	CORE	vertebrates
Aqu3.1.36570_001	AquScaffold_2002	889988	890821	63	76	MA0746.2	SP3	MA0746	C2H2 zinc finger factors	Three-zinc finger Kruppel-related	11.888	+	1hps_down	CORE	vertebrates
Aqu3.1.39904_001	AquScaffold_291	173529	174730	172	185	MA0746.2	SP3	MA0746	C2H2 zinc finger factors	Three-zinc finger Kruppel-related	13.1497	+	1hps_down	CORE	vertebrates
Aqu3.1.31921_001	AquScaffold_3343	2334714	2336285	1474	1487	MA0746.2	SP3	MA0746	C2H2 zinc finger factors	Three-zinc finger Kruppel-related	11.7373	-	1hps_down	CORE	vertebrates
Aqu3.1.31816_001	AquScaffold_1235	641715	642712	613	626	MA0746.2	SP3	MA0746	C2H2 zinc finger factors	Three-zinc finger Kruppel-related	12.5267	+	1hps_down	CORE	vertebrates
Aqu3.1.37134_001	AquScaffold_14	838040	838758	49	62	MA0746.2	SP3	MA0746	C2H2 zinc finger factors	Three-zinc finger Kruppel-related	12.426	+	1hps_down	CORE	vertebrates
Aqu3.1.38805_001	AquScaffold_14	1153859	1154695	717	730	MA0746.2	SP3	MA0746	C2H2 zinc finger factors	Three-zinc finger Kruppel-related	12.1338	-	1hps_down	CORE	vertebrates
Aqu3.1.35071_001	AquScaffold_507	2822214	2825672	1733	1746	MA0746.2	SP3	MA0746	C2H2 zinc finger factors	Three-zinc finger Kruppel-related	12.8575	-	1hps_down	CORE	vertebrates
Aqu3.1.15641_001	AquScaffold_468	232025	232503	403	416	MA0746.2	SP3	MA0746	C2H2 zinc finger factors	Three-zinc finger Kruppel-related	11.9146	+	1hps_down	CORE	vertebrates
Aqu3.1.43297_001	AquScaffold_927	1330660	1331146	185	198	MA0746.2	SP3	MA0746	C2H2 zinc finger factors	Three-zinc finger Kruppel-related	12.5322	-	1hps_down	CORE	vertebrates
Aqu3.1.25583_001	AquScaffold_1323	32224	33366	661	674	MA0746.2	SP3	MA0746	C2H2 zinc finger factors	Three-zinc finger Kruppel-related	12.2864	-	1hps_down	CORE	vertebrates
Aqu3.1.12261_001	AquScaffold_2492	607668	608751	957	970	MA0746.2	SP3	MA0746	C2H2 zinc finger factors	Three-zinc finger Kruppel-related	12.9723	-	1hps_down	CORE	vertebrates
Aqu3.1.41859_001	AquScaffold_3117	2906621	2908488	1626	1639	MA0746.2	SP3	MA0746	C2H2 zinc finger factors	Three-zinc finger Kruppel-related	12.6116	-	1hps_down	CORE	vertebrates
Aqu3.1.31225_001	AquScaffold_28	526857	527407	120	133	MA0746.2	SP3	MA0746	C2H2 zinc finger factors	Three-zinc finger Kruppel-related	11.8161	-	1hps_down	CORE	vertebrates
Aqu3.1.34352_001	AquScaffold_2329	430891	431575	354	367	MA0746.2	SP3	MA0746	C2H2 zinc finger factors	Three-zinc finger Kruppel-related	12.8244	+	1hps_down	CORE	vertebrates
Aqu3.1.28368_001	AquScaffold_2894	639358	639779	175	188	MA0746.2	SP3	MA0746	C2H2 zinc finger factors	Three-zinc finger Kruppel-related	13.2559	+	1hps_down	CORE	vertebrates
Aqu3.1.33665_001	AquScaffold_2002	482705	483072	346	359	MA0746.2	SP3	MA0746	C2H2 zinc finger factors	Three-zinc finger Kruppel-related	11.9146	+	1hps_down	CORE	vertebrates
Aqu3.1.32936_001	AquScaffold_3096	940787	941346	103	116	MA0746.2	SP3	MA0746	C2H2 zinc finger factors	Three-zinc finger Kruppel-related	12.5322	-	1hps_down	CORE	vertebrates
Aqu3.1.28067_001	AquScaffold_927	1699957	1700749	596	609	MA0746.2	SP3	MA0746	C2H2 zinc finger factors	Three-zinc finger Kruppel-related	12.7762	-	1hps_down	CORE	vertebrates
Aqu3.1.42074_001	AquScaffold_507	4533694	4534683	207	220	MA0746.2	SP3	MA0746	C2H2 zinc finger factors	Three-zinc finger Kruppel-related	12.1108	+	1hps_down	CORE	vertebrates
Aqu3.1.32934_001	AquScaffold_3096	934970	936281	1080	1093	MA0746.2	SP3	MA0746	C2H2 zinc finger factors	Three-zinc finger Kruppel-related	12.7431	-	1hps_down	CORE	vertebrates
Aqu3.1.33937_001	AquScaffold_1299	1430504	1431395	609	622	MA0746.2	SP3	MA0746	C2H2 zinc finger factors	Three-zinc finger Kruppel-related	12.33	+	1hps_down	CORE	vertebrates
Aqu3.1.36693_001	AquScaffold_2324	892965	893470	74	87	MA0746.2	SP3	MA0746	C2H2 zinc finger factors	Three-zinc finger Kruppel-related	12.7265	-	1hps_down	CORE	vertebrates
Aqu3.1.25762_001	AquScaffold_2062	504552	506379	1154	1167	MA0746.2	SP3	MA0746	C2H2 zinc finger factors	Three-zinc finger Kruppel-related	12.2864	+	1hps_down	CORE	vertebrates
Aqu3.1.39789_001	AquScaffold_1292	808246	808935	304	317	MA0746.2	SP3	MA0746	C2H2 zinc finger factors	Three-zinc finger Kruppel-related	12.8244	-	1hps_down	CORE	vertebrates
Aqu3.1.38707_001	AquScaffold_14	1461445	1463188	574	587	MA0746.2	SP3	MA0746	C2H2 zinc finger factors	Three-zinc finger Kruppel-related	12.1338	+	1hps_down	CORE	vertebrates
Aqu3.1.29879_001	AquScaffold_2002	126164	127362	464	477	MA0746.2	SP3	MA0746	C2H2 zinc finger factors	Three-zinc finger Kruppel-related	11.9146	+	1hps_down	CORE	vertebrates
Aqu3.1.44152_001	AquScaffold_948	2320178	2320960	7	20	MA0746.2	SP3	MA0746	C2H2 zinc finger factors	Three-zinc finger Kruppel-related	13.1497	-	1hps_down	CORE	vertebrates
Aqu3.1.18068_001	AquScaffold_2998	49306	50811	439	452	MA0746.2	SP3	MA0746	C2H2 zinc finger factors	Three-zinc finger Kruppel-related	11.6952	-	1hps_down	CORE	vertebrates
Aqu3.1.30004_001	AquScaffold_800	147923	148558	14	27	MA0746.2	SP3	MA0746	C2H2 zinc finger factors	Three-zinc finger Kruppel-related	11.8333	-	1hps_down	CORE	vertebrates
Aqu3.1.42564_001	AquScaffold_3343	938358	939022	273	286	MA0746.2	SP3	MA0746	C2H2 zinc finger factors	Three-zinc finger Kruppel-related	12.1338	+	1hps_down	CORE	vertebrates
Aqu3.1.30855_001	AquScaffold_540	210486	211374	573	586	MA0746.2	SP3	MA0746	C2H2 zinc finger factors	Three-zinc finger Kruppel-related	12.8575	+	1hps_down	CORE	vertebrates
Aqu3.1.40646_001	AquScaffold_1168	948919	949128	10	23	MA0746.2	SP3	MA0746	C2H2 zinc finger factors	Three-zinc finger Kruppel-related	12.1028	+	1hps_down	CORE	vertebrates
Aqu3.1.37432_001	AquScaffold_3343	2038110	2039678	263	276	MA0746.2	SP3	MA0746	C2H2 zinc finger factors	Three-zinc finger Kruppel-related	12.6222	+	1hps_down	CORE	vertebrates
Aqu3.1.25753_001	AquScaffold_2062	534159	536510	1351	1364	MA0746.2	SP3	MA0746	C2H2 zinc finger factors	Three-zinc finger Kruppel-related	11.9874	-	1hps_down	CORE	vertebrates
Aqu3.1.35204_001	AquScaffold_14	379083	379970	236	249	MA0746.2	SP3	MA0746	C2H2 zinc finger factors	Three-zinc finger Kruppel-related	13.3459	-	1hps_down	CORE	vertebrates
Aqu3.1.38562_001	AquScaffold_540	715659	716482	562	575	MA0746.2	SP3	MA0746	C2H2 zinc finger factors	Three-zinc finger Kruppel-related	12.5322	+	1hps_down	CORE	vertebrates
Aqu3.1.37123_001	AquScaffold_14	867468	868551	678	691	MA0746.2	SP3	MA0746	C2H2 zinc finger factors	Three-zinc finger Kruppel-related	12.6116	+	1hps_down	CORE	vertebrates
Aqu3.1.24507_001	AquScaffold_2929	110809	111764	60	73	MA0746.2	SP3	MA0746	C2H2 zinc finger factors	Three-zinc finger Kruppel-related	13.0101	+	1hps_down	CORE	vertebrates
Aqu3.1.42738_001	AquScaffold_3343	1550503	1551541	448	461	MA0746.2	SP3	MA0746	C2H2 zinc finger factors	Three-zinc finger Kruppel-related	12.0295	-	1hps_down	CORE	vertebrates
Aqu3.1.35036_001	AquScaffold_507	3031727	3032874	192	205	MA0746.2	SP3	MA0746	C2H2 zinc finger factors	Three-zinc finger Kruppel-related	11.775	+	1hps_down	CORE	vertebrates
Aqu3.1.20495_001	AquScaffold_2002	291614	292762	816	829	MA0746.2	SP3	MA0746	C2H2 zinc finger factors	Three-zinc finger Kruppel-related	12.5322	+	1hps_down	CORE	vertebrates
Aqu3.1.39750_001	AquScaffold_1292	933792	934046	189	202	MA0746.2	SP3	MA0746	C2H2 zinc finger factors	Three-zinc finger Kruppel-related	12.7431	+	1hps_down	CORE	vertebrates
Aqu3.1.36407_001	AquScaffold_3065	192641	193351	72	85	MA0746.2	SP3	MA0746	C2H2 zinc finger factors	Three-zinc finger Kruppel-related	13.3459	-	1hps_down	CORE	vertebrates
Aqu3.1.33937_001	AquScaffold_1299	1428219	1429633	910	923	MA0746.2	SP3	MA0746	C2H2 zinc finger factors	Three-zinc finger Kruppel-related	13.1746	-	1hps_down	CORE	vertebrates
Aqu3.1.28743_001	AquScaffold_285	480902	481399	436	449	MA0746.2	SP3	MA0746	C2H2 zinc finger factors	Three-zinc finger Kruppel-related	12.5303	-	1hps_down	CORE	vertebrates
Aqu3.1.42193_001	AquScaffold_507	4169309	4169873	28	41	MA0746.2	SP3	MA0746	C2H2 zinc finger factors	Three-zinc finger Kruppel-related	11.6224	-	1hps_down	CORE	vertebrates
Aqu3.1.34624_001	AquScaffold_1168	2696818	2697820	464	477	MA0746.2	SP3	MA0746	C2H2 zinc finger factors	Three-zinc finger Kruppel-related	12.33	-	1hps_down	CORE	vertebrates
Aqu3.1.42635_001	AquScaffold_3343	1161652	1162742	944	957	MA0746.2	SP3	MA0746	C2H2 zinc finger factors	Three-zinc finger Kruppel-related	12.33	+	1hps_down	CORE	vertebrates
Aqu3.1.35122_001	AquScaffold_2609	700826	701532	175	188	MA0746.2	SP3	MA0746	C2H2 zinc finger factors	Three-zinc finger Kruppel-related	12.7762	-	1hps_down	CORE	vertebrates
Aqu3.1.37257_001	AquScaffold_1235	208385	210649	2111	2124	MA0746.2	SP3	MA0746	C2H2 zinc finger factors	Three-zinc finger Kruppel-related	11.8186	+	1hps_down	CORE	vertebrates
Aqu3.1.36278_001	AquScaffold_1313	1586441	1588140	445	458	MA0746.2	SP3	MA0746	C2H2 zinc finger factors	Three-zinc finger Kruppel-related	11.6224	+	1hps_down	CORE	vertebrates
Aqu3.1.38470_001	AquScaffold_540	381561	383131	606	619	MA0746.2	SP3	MA0746	C2H2 zinc finger factors	Three-zinc finger Kruppel-related	13.5481	+	1hps_down	CORE	vertebrates
Aqu3.1.38439_001	AquScaffold_948	2722227	2723122	613	626	MA0746.2	SP3	MA0746	C2H2 zinc finger factors	Three-zinc finger Kruppel-related	11.6224	-	1hps_down	CORE	vertebrates
Aqu3.1.32262_001	AquScaffold_14	578906	579469	226	239	MA0746.2	SP3	MA0746	C2H2 zinc finger factors	Three-zinc finger Kruppel-related	11.8333	-	1hps_down	CORE	vertebrates
Aqu3.1.42265_001	AquScaffold_507	3939877	3940479	543	556	MA0746.2	SP3	MA0746	C2H2 zinc finger factors	Three-zinc finger Kruppel-related	13.2559	-	1hps_down	CORE	vertebrates
Aqu3.1.41073_001	AquScaffold_507	3508253	3508555	259	272	MA0746.2	SP3	MA0746	C2H2 zinc finger factors	Three-zinc finger Kruppel-related	11.888	-	1hps_down	CORE	vertebrates
Aqu3.1.42635_001	AquScaffold_3343	1160006	1161406	421	433	MA0747.1	SP8	MA0747	C2H2 zinc finger factors	Three-zinc finger Kruppel-related	12.1077	+	1hps_down	CORE	vertebrates
Aqu3.1.38805_001	AquScaffold_14	1153859	1154695	717	729	MA0747.1	SP8	MA0747	C2H2 zinc finger factors	Three-zinc finger Kruppel-related	12.1576	-	1hps_down	CORE	vertebrates
Aqu3.1.33937_001	AquScaffold_1299	1428219	1429633	910	922	MA0747.1	SP8	MA0747	C2H2 zinc finger factors	Three-zinc finger Kruppel-related	12.4049	-	1hps_down	CORE	vertebrates
Aqu3.1.38562_001	AquScaffold_540	715659	716482	563	575	MA0747.1	SP8	MA0747	C2H2 zinc finger factors	Three-zinc finger Kruppel-related	12.1576	+	1hps_down	CORE	vertebrates
Aqu3.1.31816_001	AquScaffold_1235	641715	642712	614	626	MA0747.1	SP8	MA0747	C2H2 zinc finger factors	Three-zinc finger Kruppel-related	12.1576	+	1hps_down	CORE	vertebrates
Aqu3.1.42113_001	AquScaffold_507	4436476	4437008	468	480	MA0747.1	SP8	MA0747	C2H2 zinc finger factors	Three-zinc finger Kruppel-related	11.4401	-	1hps_down	CORE	vertebrates
Aqu3.1.41162_001	AquScaffold_1323	785690	787259	1078	1090	MA0747.1	SP8	MA0747	C2H2 zinc finger factors	Three-zinc finger Kruppel-related	11.5954	+	1hps_down	CORE	vertebrates
Aqu3.1.25762_001	AquScaffold_2062	504552	506379	1155	1167	MA0747.1	SP8	MA0747	C2H2 zinc finger factors	Three-zinc finger Kruppel-related	11.1928	+	1hps_down	CORE	vertebrates
Aqu3.1.44152_001	AquScaffold_948	2320178	2320960	7	19	MA0747.1	SP8	MA0747	C2H2 zinc finger factors	Three-zinc finger Kruppel-related	12.1077	-	1hps_down	CORE	vertebrates
Aqu3.1.30855_001	AquScaffold_540	210486	211374	574	586	MA0747.1	SP8	MA0747	C2H2 zinc finger factors	Three-zinc finger Kruppel-related	12.5601	+	1hps_down	CORE	vertebrates
Aqu3.1.25583_001	AquScaffold_1323	32224	33366	661	673	MA0747.1	SP8	MA0747	C2H2 zinc finger factors	Three-zinc finger Kruppel-related	11.1928	-	1hps_down	CORE	vertebrates
Aqu3.1.24125_001	AquScaffold_3017	328041	328296	32	44	MA0747.1	SP8	MA0747	C2H2 zinc finger factors	Three-zinc finger Kruppel-related	12.1077	+	1hps_down	CORE	vertebrates
Aqu3.1.18490_001	AquScaffold_800	603332	605768	211	223	MA0747.1	SP8	MA0747	C2H2 zinc finger factors	Three-zinc finger Kruppel-related	11.4401	+	1hps_down	CORE	vertebrates
Aqu3.1.42564_001	AquScaffold_3343	938358	939022	274	286	MA0747.1	SP8	MA0747	C2H2 zinc finger factors	Three-zinc finger Kruppel-related	12.1576	+	1hps_down	CORE	vertebrates
Aqu3.1.34430_001	AquScaffold_1323	404939	405480	454	466	MA0747.1	SP8	MA0747	C2H2 zinc finger factors	Three-zinc finger Kruppel-related	11.5954	+	1hps_down	CORE	vertebrates
Aqu3.1.41859_001	AquScaffold_3117	2906621	2908488	1626	1638	MA0747.1	SP8	MA0747	C2H2 zinc finger factors	Three-zinc finger Kruppel-related	11.5954	-	1hps_down	CORE	vertebrates
Aqu3.1.28368_001	AquScaffold_2894	639358	639779	176	188	MA0747.1	SP8	MA0747	C2H2 zinc finger factors	Three-zinc finger Kruppel-related	12.5601	+	1hps_down	CORE	vertebrates
Aqu3.1.36243_001	AquScaffold_1313	1427984	1428304	59	71	MA0747.1	SP8	MA0747	C2H2 zinc finger factors	Three-zinc finger Kruppel-related	11.176	-	1hps_down	CORE	vertebrates
Aqu3.1.32936_001	AquScaffold_3096	940787	941346	103	115	MA0747.1	SP8	MA0747	C2H2 zinc finger factors	Three-zinc finger Kruppel-related	12.1576	-	1hps_down	CORE	vertebrates
Aqu3.1.43297_001	AquScaffold_927	1330660	1331146	185	197	MA0747.1	SP8	MA0747	C2H2 zinc finger factors	Three-zinc finger Kruppel-related	12.1576	-	1hps_down	CORE	vertebrates
Aqu3.1.27840_001	AquScaffold_240	95131	97001	678	690	MA0747.1	SP8	MA0747	C2H2 zinc finger factors	Three-zinc finger Kruppel-related	12.1576	+	1hps_down	CORE	vertebrates
Aqu3.1.38532_001	AquScaffold_540	610562	611023	219	231	MA0747.1	SP8	MA0747	C2H2 zinc finger factors	Three-zinc finger Kruppel-related	11.1174	-	1hps_down	CORE	vertebrates
Aqu3.1.36407_001	AquScaffold_3065	192641	193351	72	84	MA0747.1	SP8	MA0747	C2H2 zinc finger factors	Three-zinc finger Kruppel-related	12.1077	-	1hps_down	CORE	vertebrates
Aqu3.1.41660_001	AquScaffold_3117	1901510	1902488	269	281	MA0747.1	SP8	MA0747	C2H2 zinc finger factors	Three-zinc finger Kruppel-related	11.4233	-	1hps_down	CORE	vertebrates
Aqu3.1.28743_001	AquScaffold_285	480902	481399	436	448	MA0747.1	SP8	MA0747	C2H2 zinc finger factors	Three-zinc finger Kruppel-related	11.4401	-	1hps_down	CORE	vertebrates
Aqu3.1.32934_001	AquScaffold_3096	934970	936281	1080	1092	MA0747.1	SP8	MA0747	C2H2 zinc finger factors	Three-zinc finger Kruppel-related	11.5498	-	1hps_down	CORE	vertebrates
Aqu3.1.23958_001	AquScaffold_540	936101	936380	15	27	MA0747.1	SP8	MA0747	C2H2 zinc finger factors	Three-zinc finger Kruppel-related	11.3734	-	1hps_down	CORE	vertebrates
Aqu3.1.38470_001	AquScaffold_540	381561	383131	607	619	MA0747.1	SP8	MA0747	C2H2 zinc finger factors	Three-zinc finger Kruppel-related	12.1077	+	1hps_down	CORE	vertebrates
Aqu3.1.28067_001	AquScaffold_927	1699957	1700749	596	608	MA0747.1	SP8	MA0747	C2H2 zinc finger factors	Three-zinc finger Kruppel-related	12.4049	-	1hps_down	CORE	vertebrates
Aqu3.1.39159_001	AquScaffold_1313	808900	809133	189	201	MA0747.1	SP8	MA0747	C2H2 zinc finger factors	Three-zinc finger Kruppel-related	11.4401	-	1hps_down	CORE	vertebrates
Aqu3.1.33512_001	AquScaffold_1168	3244186	3245382	9	21	MA0747.1	SP8	MA0747	C2H2 zinc finger factors	Three-zinc finger Kruppel-related	11.5954	-	1hps_down	CORE	vertebrates
Aqu3.1.37432_001	AquScaffold_3343	2038110	2039678	264	276	MA0747.1	SP8	MA0747	C2H2 zinc finger factors	Three-zinc finger Kruppel-related	11.7051	+	1hps_down	CORE	vertebrates
Aqu3.1.22796_001	AquScaffold_1035	63679	64375	43	55	MA0747.1	SP8	MA0747	C2H2 zinc finger factors	Three-zinc finger Kruppel-related	11.8259	-	1hps_down	CORE	vertebrates
Aqu3.1.20721_001	AquScaffold_2219	43362	43940	355	367	MA0747.1	SP8	MA0747	C2H2 zinc finger factors	Three-zinc finger Kruppel-related	11.1928	+	1hps_down	CORE	vertebrates
Aqu3.1.35204_001	AquScaffold_14	379083	379970	236	248	MA0747.1	SP8	MA0747	C2H2 zinc finger factors	Three-zinc finger Kruppel-related	12.1077	-	1hps_down	CORE	vertebrates
Aqu3.1.35071_001	AquScaffold_507	2822214	2825672	1733	1745	MA0747.1	SP8	MA0747	C2H2 zinc finger factors	Three-zinc finger Kruppel-related	12.5601	-	1hps_down	CORE	vertebrates
Aqu3.1.38439_001	AquScaffold_948	2722227	2723122	613	625	MA0747.1	SP8	MA0747	C2H2 zinc finger factors	Three-zinc finger Kruppel-related	11.1174	-	1hps_down	CORE	vertebrates
Aqu3.1.23393_001	AquScaffold_3196	1367790	1370065	1417	1429	MA0747.1	SP8	MA0747	C2H2 zinc finger factors	Three-zinc finger Kruppel-related	11.6707	-	1hps_down	CORE	vertebrates
Aqu3.1.35122_001	AquScaffold_2609	700826	701532	175	187	MA0747.1	SP8	MA0747	C2H2 zinc finger factors	Three-zinc finger Kruppel-related	12.4049	-	1hps_down	CORE	vertebrates
Aqu3.1.39765_001	AquScaffold_1292	869511	870157	549	561	MA0747.1	SP8	MA0747	C2H2 zinc finger factors	Three-zinc finger Kruppel-related	11.1928	+	1hps_down	CORE	vertebrates
Aqu3.1.19720_001	AquScaffold_1783	316168	317169	592	604	MA0747.1	SP8	MA0747	C2H2 zinc finger factors	Three-zinc finger Kruppel-related	11.1928	-	1hps_down	CORE	vertebrates
Aqu3.1.29120_001	AquScaffold_14	1646471	1646703	220	232	MA0747.1	SP8	MA0747	C2H2 zinc finger factors	Three-zinc finger Kruppel-related	11.6707	-	1hps_down	CORE	vertebrates
Aqu3.1.32531_001	AquScaffold_355	324023	324371	5	17	MA0747.1	SP8	MA0747	C2H2 zinc finger factors	Three-zinc finger Kruppel-related	11.1186	-	1hps_down	CORE	vertebrates
Aqu3.1.36570_001	AquScaffold_2002	889988	890821	64	76	MA0747.1	SP8	MA0747	C2H2 zinc finger factors	Three-zinc finger Kruppel-related	11.1928	+	1hps_down	CORE	vertebrates
Aqu3.1.18688_001	AquScaffold_2903	466917	467312	358	370	MA0747.1	SP8	MA0747	C2H2 zinc finger factors	Three-zinc finger Kruppel-related	11.176	-	1hps_down	CORE	vertebrates
Aqu3.1.42635_001	AquScaffold_3343	1161652	1162742	945	957	MA0747.1	SP8	MA0747	C2H2 zinc finger factors	Three-zinc finger Kruppel-related	12.1576	+	1hps_down	CORE	vertebrates
Aqu3.1.42279_001	AquScaffold_507	3899344	3899882	144	156	MA0747.1	SP8	MA0747	C2H2 zinc finger factors	Three-zinc finger Kruppel-related	11.4233	-	1hps_down	CORE	vertebrates
Aqu3.1.39844_001	AquScaffold_1292	650666	653961	3165	3177	MA0747.1	SP8	MA0747	C2H2 zinc finger factors	Three-zinc finger Kruppel-related	11.8259	-	1hps_down	CORE	vertebrates
Aqu3.1.41660_001	AquScaffold_3117	1899503	1901001	1414	1426	MA0747.1	SP8	MA0747	C2H2 zinc finger factors	Three-zinc finger Kruppel-related	11.1186	+	1hps_down	CORE	vertebrates
Aqu3.1.38707_001	AquScaffold_14	1461445	1463188	575	587	MA0747.1	SP8	MA0747	C2H2 zinc finger factors	Three-zinc finger Kruppel-related	12.1576	+	1hps_down	CORE	vertebrates
Aqu3.1.39789_001	AquScaffold_1292	807397	808121	421	433	MA0747.1	SP8	MA0747	C2H2 zinc finger factors	Three-zinc finger Kruppel-related	11.3734	+	1hps_down	CORE	vertebrates
Aqu3.1.14424_001	AquScaffold_2151	654977	655988	630	642	MA0747.1	SP8	MA0747	C2H2 zinc finger factors	Three-zinc finger Kruppel-related	11.1928	-	1hps_down	CORE	vertebrates
Aqu3.1.39750_001	AquScaffold_1292	933792	934046	190	202	MA0747.1	SP8	MA0747	C2H2 zinc finger factors	Three-zinc finger Kruppel-related	11.5498	+	1hps_down	CORE	vertebrates
Aqu3.1.37134_001	AquScaffold_14	838040	838758	50	62	MA0747.1	SP8	MA0747	C2H2 zinc finger factors	Three-zinc finger Kruppel-related	11.7051	+	1hps_down	CORE	vertebrates
Aqu3.1.18068_001	AquScaffold_2998	49306	50811	439	451	MA0747.1	SP8	MA0747	C2H2 zinc finger factors	Three-zinc finger Kruppel-related	11.176	-	1hps_down	CORE	vertebrates
Aqu3.1.39789_001	AquScaffold_1292	808246	808935	304	316	MA0747.1	SP8	MA0747	C2H2 zinc finger factors	Three-zinc finger Kruppel-related	11.7051	-	1hps_down	CORE	vertebrates
Aqu3.1.31786_001	AquScaffold_1235	542897	543634	215	227	MA0747.1	SP8	MA0747	C2H2 zinc finger factors	Three-zinc finger Kruppel-related	11.7051	+	1hps_down	CORE	vertebrates
Aqu3.1.12261_001	AquScaffold_2492	607668	608751	957	969	MA0747.1	SP8	MA0747	C2H2 zinc finger factors	Three-zinc finger Kruppel-related	12.4049	-	1hps_down	CORE	vertebrates
Aqu3.1.39939_001	AquScaffold_291	274494	277499	1202	1214	MA0747.1	SP8	MA0747	C2H2 zinc finger factors	Three-zinc finger Kruppel-related	11.8259	-	1hps_down	CORE	vertebrates
Aqu3.1.08930_001	AquScaffold_468	58780	60180	711	723	MA0747.1	SP8	MA0747	C2H2 zinc finger factors	Three-zinc finger Kruppel-related	11.7051	+	1hps_down	CORE	vertebrates
Aqu3.1.39904_001	AquScaffold_291	173529	174730	173	185	MA0747.1	SP8	MA0747	C2H2 zinc finger factors	Three-zinc finger Kruppel-related	12.1077	+	1hps_down	CORE	vertebrates
Aqu3.1.34352_001	AquScaffold_2329	430891	431575	355	367	MA0747.1	SP8	MA0747	C2H2 zinc finger factors	Three-zinc finger Kruppel-related	11.7051	+	1hps_down	CORE	vertebrates
Aqu3.1.43604_001	AquScaffold_507	1653695	1654403	515	527	MA0747.1	SP8	MA0747	C2H2 zinc finger factors	Three-zinc finger Kruppel-related	11.3734	-	1hps_down	CORE	vertebrates
Aqu3.1.35290_001	AquScaffold_14	67245	68043	143	155	MA0747.1	SP8	MA0747	C2H2 zinc finger factors	Three-zinc finger Kruppel-related	11.7051	-	1hps_down	CORE	vertebrates
Aqu3.1.42193_001	AquScaffold_507	4169309	4169873	28	40	MA0747.1	SP8	MA0747	C2H2 zinc finger factors	Three-zinc finger Kruppel-related	11.1174	-	1hps_down	CORE	vertebrates
Aqu3.1.41535_001	AquScaffold_3117	1429435	1430399	201	213	MA0747.1	SP8	MA0747	C2H2 zinc finger factors	Three-zinc finger Kruppel-related	11.1186	-	1hps_down	CORE	vertebrates
Aqu3.1.39195_001	AquScaffold_1313	659139	661856	1807	1819	MA0747.1	SP8	MA0747	C2H2 zinc finger factors	Three-zinc finger Kruppel-related	11.5954	+	1hps_down	CORE	vertebrates
Aqu3.1.37123_001	AquScaffold_14	867468	868551	679	691	MA0747.1	SP8	MA0747	C2H2 zinc finger factors	Three-zinc finger Kruppel-related	11.5954	+	1hps_down	CORE	vertebrates
Aqu3.1.41918_001	AquScaffold_3117	2701501	2702082	68	80	MA0747.1	SP8	MA0747	C2H2 zinc finger factors	Three-zinc finger Kruppel-related	11.176	-	1hps_down	CORE	vertebrates
Aqu3.1.42265_001	AquScaffold_507	3939877	3940479	543	555	MA0747.1	SP8	MA0747	C2H2 zinc finger factors	Three-zinc finger Kruppel-related	12.5601	-	1hps_down	CORE	vertebrates
Aqu3.1.24269_001	AquScaffold_3065	1258748	1259324	70	82	MA0747.1	SP8	MA0747	C2H2 zinc finger factors	Three-zinc finger Kruppel-related	11.3734	+	1hps_down	CORE	vertebrates
Aqu3.1.34624_001	AquScaffold_1168	2696818	2697820	464	476	MA0747.1	SP8	MA0747	C2H2 zinc finger factors	Three-zinc finger Kruppel-related	12.1576	-	1hps_down	CORE	vertebrates
Aqu3.1.36693_001	AquScaffold_2324	892965	893470	74	86	MA0747.1	SP8	MA0747	C2H2 zinc finger factors	Three-zinc finger Kruppel-related	11.4401	-	1hps_down	CORE	vertebrates
Aqu3.1.33937_001	AquScaffold_1299	1430504	1431395	610	622	MA0747.1	SP8	MA0747	C2H2 zinc finger factors	Three-zinc finger Kruppel-related	12.1576	+	1hps_down	CORE	vertebrates
Aqu3.1.36396_001	AquScaffold_3065	159055	159969	88	100	MA0747.1	SP8	MA0747	C2H2 zinc finger factors	Three-zinc finger Kruppel-related	11.3734	-	1hps_down	CORE	vertebrates
Aqu3.1.41073_001	AquScaffold_507	3508253	3508555	259	271	MA0747.1	SP8	MA0747	C2H2 zinc finger factors	Three-zinc finger Kruppel-related	11.1928	-	1hps_down	CORE	vertebrates
Aqu3.1.20495_001	AquScaffold_2002	291614	292762	817	829	MA0747.1	SP8	MA0747	C2H2 zinc finger factors	Three-zinc finger Kruppel-related	12.1576	+	1hps_down	CORE	vertebrates
Aqu3.1.41947_001	AquScaffold_3117	2602709	2603914	257	269	MA0747.1	SP8	MA0747	C2H2 zinc finger factors	Three-zinc finger Kruppel-related	11.6707	+	1hps_down	CORE	vertebrates
Aqu3.1.24507_001	AquScaffold_2929	110809	111764	61	73	MA0747.1	SP8	MA0747	C2H2 zinc finger factors	Three-zinc finger Kruppel-related	11.5954	+	1hps_down	CORE	vertebrates
Aqu3.1.39195_001	AquScaffold_1313	662274	662534	223	235	MA0747.1	SP8	MA0747	C2H2 zinc finger factors	Three-zinc finger Kruppel-related	11.8259	-	1hps_down	CORE	vertebrates
Aqu3.1.30640_001	AquScaffold_2796	124766	126004	1007	1018	MA0748.2	YY2	MA0748	C2H2 zinc finger factors	More than 3 adjacent zinc fingers	10.1026	-	1hps_down	CORE	vertebrates
Aqu3.1.27825_001	AquScaffold_240	44266	45532	940	951	MA0748.2	YY2	MA0748	C2H2 zinc finger factors	More than 3 adjacent zinc fingers	9.52737	-	1hps_down	CORE	vertebrates
Aqu3.1.34142_001	AquScaffold_1335	553900	554697	696	707	MA0748.2	YY2	MA0748	C2H2 zinc finger factors	More than 3 adjacent zinc fingers	10.1026	+	1hps_down	CORE	vertebrates
Aqu3.1.22576_001	AquScaffold_285	1283229	1285333	805	816	MA0748.2	YY2	MA0748	C2H2 zinc finger factors	More than 3 adjacent zinc fingers	9.95957	+	1hps_down	CORE	vertebrates
Aqu3.1.43309_001	AquScaffold_927	1303983	1304806	676	687	MA0748.2	YY2	MA0748	C2H2 zinc finger factors	More than 3 adjacent zinc fingers	10.0383	+	1hps_down	CORE	vertebrates
Aqu3.1.33668_001	AquScaffold_2002	495890	497474	656	667	MA0748.2	YY2	MA0748	C2H2 zinc finger factors	More than 3 adjacent zinc fingers	10.1277	+	1hps_down	CORE	vertebrates
Aqu3.1.36422_001	AquScaffold_3065	272977	274055	284	295	MA0748.2	YY2	MA0748	C2H2 zinc finger factors	More than 3 adjacent zinc fingers	9.889	-	1hps_down	CORE	vertebrates
Aqu3.1.30297_001	AquScaffold_1313	1167057	1167323	119	130	MA0748.2	YY2	MA0748	C2H2 zinc finger factors	More than 3 adjacent zinc fingers	10.1142	-	1hps_down	CORE	vertebrates
Aqu3.1.43824_001	AquScaffold_507	2459298	2461189	1680	1691	MA0748.2	YY2	MA0748	C2H2 zinc finger factors	More than 3 adjacent zinc fingers	10.3277	+	1hps_down	CORE	vertebrates
Aqu3.1.41071_001	AquScaffold_507	3502466	3502846	109	120	MA0748.2	YY2	MA0748	C2H2 zinc finger factors	More than 3 adjacent zinc fingers	9.52737	+	1hps_down	CORE	vertebrates
Aqu3.1.36543_001	AquScaffold_2002	798506	799314	339	350	MA0748.2	YY2	MA0748	C2H2 zinc finger factors	More than 3 adjacent zinc fingers	10.5349	+	1hps_down	CORE	vertebrates
Aqu3.1.39973_001	AquScaffold_291	384800	385402	23	34	MA0748.2	YY2	MA0748	C2H2 zinc finger factors	More than 3 adjacent zinc fingers	10.3277	+	1hps_down	CORE	vertebrates
Aqu3.1.42265_001	AquScaffold_507	3940858	3942194	615	626	MA0748.2	YY2	MA0748	C2H2 zinc finger factors	More than 3 adjacent zinc fingers	10.6135	-	1hps_down	CORE	vertebrates
Aqu3.1.12261_001	AquScaffold_2492	607668	608751	549	560	MA0748.2	YY2	MA0748	C2H2 zinc finger factors	More than 3 adjacent zinc fingers	9.93122	-	1hps_down	CORE	vertebrates
Aqu3.1.41688_001	AquScaffold_3117	1964729	1965374	212	223	MA0748.2	YY2	MA0748	C2H2 zinc finger factors	More than 3 adjacent zinc fingers	10.0383	-	1hps_down	CORE	vertebrates
Aqu3.1.40700_001	AquScaffold_1168	1165524	1166552	575	586	MA0748.2	YY2	MA0748	C2H2 zinc finger factors	More than 3 adjacent zinc fingers	10.0383	+	1hps_down	CORE	vertebrates
Aqu3.1.38318_001	AquScaffold_948	3102631	3103017	305	316	MA0748.2	YY2	MA0748	C2H2 zinc finger factors	More than 3 adjacent zinc fingers	10.1277	-	1hps_down	CORE	vertebrates
Aqu3.1.36401_001	AquScaffold_3065	164510	165612	779	790	MA0748.2	YY2	MA0748	C2H2 zinc finger factors	More than 3 adjacent zinc fingers	10.0383	+	1hps_down	CORE	vertebrates
Aqu3.1.41320_001	AquScaffold_1323	1299043	1299722	49	60	MA0748.2	YY2	MA0748	C2H2 zinc finger factors	More than 3 adjacent zinc fingers	9.61683	+	1hps_down	CORE	vertebrates
Aqu3.1.26322_001	AquScaffold_1008	126512	127332	402	413	MA0748.2	YY2	MA0748	C2H2 zinc finger factors	More than 3 adjacent zinc fingers	9.69014	+	1hps_down	CORE	vertebrates
Aqu3.1.35209_001	AquScaffold_14	322549	323129	116	127	MA0748.2	YY2	MA0748	C2H2 zinc finger factors	More than 3 adjacent zinc fingers	9.72404	+	1hps_down	CORE	vertebrates
Aqu3.1.38773_001	AquScaffold_14	1245093	1246367	795	806	MA0748.2	YY2	MA0748	C2H2 zinc finger factors	More than 3 adjacent zinc fingers	10.5349	-	1hps_down	CORE	vertebrates
Aqu3.1.40894_001	AquScaffold_2563	581072	582563	42	53	MA0748.2	YY2	MA0748	C2H2 zinc finger factors	More than 3 adjacent zinc fingers	9.90371	-	1hps_down	CORE	vertebrates
Aqu3.1.23224_001	AquScaffold_2002	334044	335766	1208	1219	MA0748.2	YY2	MA0748	C2H2 zinc finger factors	More than 3 adjacent zinc fingers	10.1026	+	1hps_down	CORE	vertebrates
Aqu3.1.30305_001	AquScaffold_1313	1207909	1209338	969	980	MA0748.2	YY2	MA0748	C2H2 zinc finger factors	More than 3 adjacent zinc fingers	9.52737	-	1hps_down	CORE	vertebrates
Aqu3.1.28502_001	AquScaffold_3065	1461117	1461781	304	315	MA0748.2	YY2	MA0748	C2H2 zinc finger factors	More than 3 adjacent zinc fingers	9.52737	-	1hps_down	CORE	vertebrates
Aqu3.1.20689_001	AquScaffold_478	323022	324930	1765	1776	MA0748.2	YY2	MA0748	C2H2 zinc finger factors	More than 3 adjacent zinc fingers	10.5349	-	1hps_down	CORE	vertebrates
Aqu3.1.36476_001	AquScaffold_2002	575327	578470	2884	2895	MA0748.2	YY2	MA0748	C2H2 zinc finger factors	More than 3 adjacent zinc fingers	9.52737	+	1hps_down	CORE	vertebrates
Aqu3.1.43421_001	AquScaffold_927	882496	884633	253	264	MA0748.2	YY2	MA0748	C2H2 zinc finger factors	More than 3 adjacent zinc fingers	9.842	+	1hps_down	CORE	vertebrates
Aqu3.1.18689_001	AquScaffold_2903	469263	469892	107	118	MA0748.2	YY2	MA0748	C2H2 zinc finger factors	More than 3 adjacent zinc fingers	9.842	+	1hps_down	CORE	vertebrates
Aqu3.1.36153_001	AquScaffold_3152	155482	157628	1136	1147	MA0748.2	YY2	MA0748	C2H2 zinc finger factors	More than 3 adjacent zinc fingers	9.82471	-	1hps_down	CORE	vertebrates
Aqu3.1.34185_001	AquScaffold_313	217109	218920	1547	1558	MA0748.2	YY2	MA0748	C2H2 zinc finger factors	More than 3 adjacent zinc fingers	9.93122	+	1hps_down	CORE	vertebrates
Aqu3.1.31553_001	AquScaffold_2002	2279179	2279812	81	94	MA0749.1	ZBED1	MA0749	C2H2 zinc finger factors	BED zinc finger factors	8.323	+	1hps_down	CORE	vertebrates
Aqu3.1.33902_001	AquScaffold_1299	1314348	1314890	224	237	MA0749.1	ZBED1	MA0749	C2H2 zinc finger factors	BED zinc finger factors	6.9858	-	1hps_down	CORE	vertebrates
Aqu3.1.14424_001	AquScaffold_2151	653817	654838	572	585	MA0749.1	ZBED1	MA0749	C2H2 zinc finger factors	BED zinc finger factors	10.0786	-	1hps_down	CORE	vertebrates
Aqu3.1.44299_001	AquScaffold_402	481915	483007	617	630	MA0749.1	ZBED1	MA0749	C2H2 zinc finger factors	BED zinc finger factors	6.02687	-	1hps_down	CORE	vertebrates
Aqu3.1.34432_001	AquScaffold_1323	410209	410732	323	336	MA0749.1	ZBED1	MA0749	C2H2 zinc finger factors	BED zinc finger factors	6.41155	+	1hps_down	CORE	vertebrates
Aqu3.1.32725_001	AquScaffold_2151	555656	557276	726	739	MA0749.1	ZBED1	MA0749	C2H2 zinc finger factors	BED zinc finger factors	10.1683	+	1hps_down	CORE	vertebrates
Aqu3.1.40022_001	AquScaffold_2002	2132570	2134458	727	740	MA0749.1	ZBED1	MA0749	C2H2 zinc finger factors	BED zinc finger factors	5.90571	-	1hps_down	CORE	vertebrates
Aqu3.1.40743_001	AquScaffold_1168	1270379	1271309	442	455	MA0749.1	ZBED1	MA0749	C2H2 zinc finger factors	BED zinc finger factors	7.30559	-	1hps_down	CORE	vertebrates
Aqu3.1.42018_001	AquScaffold_3117	2320815	2321968	1045	1058	MA0749.1	ZBED1	MA0749	C2H2 zinc finger factors	BED zinc finger factors	6.83133	+	1hps_down	CORE	vertebrates
Aqu3.1.39726_001	AquScaffold_1292	1005540	1007097	1049	1062	MA0749.1	ZBED1	MA0749	C2H2 zinc finger factors	BED zinc finger factors	6.67127	-	1hps_down	CORE	vertebrates
Aqu3.1.33901_001	AquScaffold_1299	1309806	1310471	137	150	MA0749.1	ZBED1	MA0749	C2H2 zinc finger factors	BED zinc finger factors	6.41885	-	1hps_down	CORE	vertebrates
Aqu3.1.19534_001	AquScaffold_122	1230206	1230724	106	119	MA0749.1	ZBED1	MA0749	C2H2 zinc finger factors	BED zinc finger factors	9.86018	+	1hps_down	CORE	vertebrates
Aqu3.1.38492_001	AquScaffold_540	495862	496958	1066	1079	MA0749.1	ZBED1	MA0749	C2H2 zinc finger factors	BED zinc finger factors	6.67446	+	1hps_down	CORE	vertebrates
Aqu3.1.40924_001	AquScaffold_2563	500123	500408	3	16	MA0749.1	ZBED1	MA0749	C2H2 zinc finger factors	BED zinc finger factors	6.06087	-	1hps_down	CORE	vertebrates
Aqu3.1.24308_001	AquScaffold_3331	1009509	1010647	429	442	MA0749.1	ZBED1	MA0749	C2H2 zinc finger factors	BED zinc finger factors	6.22346	+	1hps_down	CORE	vertebrates
Aqu3.1.28076_001	AquScaffold_927	1686322	1686990	152	165	MA0749.1	ZBED1	MA0749	C2H2 zinc finger factors	BED zinc finger factors	10.6959	+	1hps_down	CORE	vertebrates
Aqu3.1.40981_001	AquScaffold_507	3199553	3200837	819	832	MA0749.1	ZBED1	MA0749	C2H2 zinc finger factors	BED zinc finger factors	9.79631	+	1hps_down	CORE	vertebrates
Aqu3.1.39262_001	AquScaffold_414	450520	451252	323	336	MA0749.1	ZBED1	MA0749	C2H2 zinc finger factors	BED zinc finger factors	10.7026	+	1hps_down	CORE	vertebrates
Aqu3.1.38653_001	AquScaffold_122	727921	728656	134	147	MA0749.1	ZBED1	MA0749	C2H2 zinc finger factors	BED zinc finger factors	7.08631	-	1hps_down	CORE	vertebrates
Aqu3.1.31019_001	AquScaffold_1481	270618	270851	64	77	MA0749.1	ZBED1	MA0749	C2H2 zinc finger factors	BED zinc finger factors	8.00329	-	1hps_down	CORE	vertebrates
Aqu3.1.22524_001	AquScaffold_2903	40502	41496	597	610	MA0749.1	ZBED1	MA0749	C2H2 zinc finger factors	BED zinc finger factors	6.29104	-	1hps_down	CORE	vertebrates
Aqu3.1.35037_001	AquScaffold_507	3023640	3025272	996	1009	MA0749.1	ZBED1	MA0749	C2H2 zinc finger factors	BED zinc finger factors	6.12017	-	1hps_down	CORE	vertebrates
Aqu3.1.32561_001	AquScaffold_1299	1104931	1106160	124	137	MA0749.1	ZBED1	MA0749	C2H2 zinc finger factors	BED zinc finger factors	7.99786	-	1hps_down	CORE	vertebrates
Aqu3.1.43604_001	AquScaffold_507	1656574	1657017	210	223	MA0749.1	ZBED1	MA0749	C2H2 zinc finger factors	BED zinc finger factors	8.6706	+	1hps_down	CORE	vertebrates
Aqu3.1.27307_001	AquScaffold_2609	875749	876399	98	111	MA0749.1	ZBED1	MA0749	C2H2 zinc finger factors	BED zinc finger factors	6.33862	-	1hps_down	CORE	vertebrates
Aqu3.1.30014_001	AquScaffold_800	127955	128897	603	616	MA0749.1	ZBED1	MA0749	C2H2 zinc finger factors	BED zinc finger factors	6.271	+	1hps_down	CORE	vertebrates
Aqu3.1.40686_001	AquScaffold_1168	1088012	1088384	195	208	MA0749.1	ZBED1	MA0749	C2H2 zinc finger factors	BED zinc finger factors	6.28761	+	1hps_down	CORE	vertebrates
Aqu3.1.35250_001	AquScaffold_14	231070	231847	638	651	MA0749.1	ZBED1	MA0749	C2H2 zinc finger factors	BED zinc finger factors	7.63088	+	1hps_down	CORE	vertebrates
Aqu3.1.35955_001	AquScaffold_927	320805	321668	288	301	MA0749.1	ZBED1	MA0749	C2H2 zinc finger factors	BED zinc finger factors	8.01828	+	1hps_down	CORE	vertebrates
Aqu3.1.43724_001	AquScaffold_507	2092142	2092371	151	164	MA0749.1	ZBED1	MA0749	C2H2 zinc finger factors	BED zinc finger factors	10.922	-	1hps_down	CORE	vertebrates
Aqu3.1.36605_001	AquScaffold_3117	1044438	1045540	36	49	MA0749.1	ZBED1	MA0749	C2H2 zinc finger factors	BED zinc finger factors	6.34026	+	1hps_down	CORE	vertebrates
Aqu3.1.37810_001	AquScaffold_1299	548474	549373	203	216	MA0749.1	ZBED1	MA0749	C2H2 zinc finger factors	BED zinc finger factors	8.91626	+	1hps_down	CORE	vertebrates
Aqu3.1.44217_001	AquScaffold_948	2528558	2529638	878	891	MA0749.1	ZBED1	MA0749	C2H2 zinc finger factors	BED zinc finger factors	8.86795	+	1hps_down	CORE	vertebrates
Aqu3.1.26629_001	AquScaffold_3159	191253	192313	855	868	MA0749.1	ZBED1	MA0749	C2H2 zinc finger factors	BED zinc finger factors	6.95584	-	1hps_down	CORE	vertebrates
Aqu3.1.30399_001	AquScaffold_2002	1180860	1181155	151	164	MA0749.1	ZBED1	MA0749	C2H2 zinc finger factors	BED zinc finger factors	6.91682	+	1hps_down	CORE	vertebrates
Aqu3.1.32506_001	AquScaffold_355	226428	227146	503	516	MA0749.1	ZBED1	MA0749	C2H2 zinc finger factors	BED zinc finger factors	6.68648	-	1hps_down	CORE	vertebrates
Aqu3.1.39318_001	AquScaffold_414	678966	680963	856	869	MA0749.1	ZBED1	MA0749	C2H2 zinc finger factors	BED zinc finger factors	6.29066	+	1hps_down	CORE	vertebrates
Aqu3.1.32209_001	AquScaffold_14	400907	404241	1082	1095	MA0749.1	ZBED1	MA0749	C2H2 zinc finger factors	BED zinc finger factors	7.10431	+	1hps_down	CORE	vertebrates
Aqu3.1.42230_001	AquScaffold_507	4031996	4033095	930	943	MA0749.1	ZBED1	MA0749	C2H2 zinc finger factors	BED zinc finger factors	7.67696	+	1hps_down	CORE	vertebrates
Aqu3.1.34216_001	AquScaffold_631	137576	137883	7	20	MA0749.1	ZBED1	MA0749	C2H2 zinc finger factors	BED zinc finger factors	6.16977	+	1hps_down	CORE	vertebrates
Aqu3.1.24151_001	AquScaffold_483	751387	751743	4	17	MA0749.1	ZBED1	MA0749	C2H2 zinc finger factors	BED zinc finger factors	7.53107	+	1hps_down	CORE	vertebrates
Aqu3.1.35208_001	AquScaffold_14	360733	361844	36	49	MA0749.1	ZBED1	MA0749	C2H2 zinc finger factors	BED zinc finger factors	6.47959	+	1hps_down	CORE	vertebrates
Aqu3.1.42569_001	AquScaffold_3343	952124	952908	388	401	MA0749.1	ZBED1	MA0749	C2H2 zinc finger factors	BED zinc finger factors	6.92001	-	1hps_down	CORE	vertebrates
Aqu3.1.26955_001	AquScaffold_483	276919	278190	130	143	MA0749.1	ZBED1	MA0749	C2H2 zinc finger factors	BED zinc finger factors	9.17909	-	1hps_down	CORE	vertebrates
Aqu3.1.41634_001	AquScaffold_3117	1818031	1819838	1404	1417	MA0749.1	ZBED1	MA0749	C2H2 zinc finger factors	BED zinc finger factors	6.2996	-	1hps_down	CORE	vertebrates
Aqu3.1.41781_001	AquScaffold_3198	1580818	1581438	465	478	MA0749.1	ZBED1	MA0749	C2H2 zinc finger factors	BED zinc finger factors	6.61429	+	1hps_down	CORE	vertebrates
Aqu3.1.30014_001	AquScaffold_800	126291	126673	275	288	MA0749.1	ZBED1	MA0749	C2H2 zinc finger factors	BED zinc finger factors	6.34253	-	1hps_down	CORE	vertebrates
Aqu3.1.37771_001	AquScaffold_1299	677385	679406	741	754	MA0749.1	ZBED1	MA0749	C2H2 zinc finger factors	BED zinc finger factors	9.34322	+	1hps_down	CORE	vertebrates
Aqu3.1.43514_001	AquScaffold_927	587623	587842	154	167	MA0749.1	ZBED1	MA0749	C2H2 zinc finger factors	BED zinc finger factors	6.38028	+	1hps_down	CORE	vertebrates
Aqu3.1.38396_001	AquScaffold_948	2857033	2857378	268	281	MA0749.1	ZBED1	MA0749	C2H2 zinc finger factors	BED zinc finger factors	10.9551	-	1hps_down	CORE	vertebrates
Aqu3.1.29346_001	AquScaffold_1710	907429	908312	607	620	MA0749.1	ZBED1	MA0749	C2H2 zinc finger factors	BED zinc finger factors	6.95842	+	1hps_down	CORE	vertebrates
Aqu3.1.25797_001	AquScaffold_2718	485437	486226	339	352	MA0749.1	ZBED1	MA0749	C2H2 zinc finger factors	BED zinc finger factors	6.57622	-	1hps_down	CORE	vertebrates
Aqu3.1.41965_001	AquScaffold_3117	2530271	2530965	385	398	MA0749.1	ZBED1	MA0749	C2H2 zinc finger factors	BED zinc finger factors	7.17786	-	1hps_down	CORE	vertebrates
Aqu3.1.33723_001	AquScaffold_2225	320473	320800	53	66	MA0749.1	ZBED1	MA0749	C2H2 zinc finger factors	BED zinc finger factors	8.74176	+	1hps_down	CORE	vertebrates
Aqu3.1.38798_001	AquScaffold_14	1170077	1172778	1731	1744	MA0750.2	ZBTB7A	MA0750	C2H2 zinc finger factors	More than 3 adjacent zinc fingers	9.66812	+	1hps_down	CORE	vertebrates
Aqu3.1.30485_001	AquScaffold_634	81439	81837	273	286	MA0750.2	ZBTB7A	MA0750	C2H2 zinc finger factors	More than 3 adjacent zinc fingers	9.31702	-	1hps_down	CORE	vertebrates
Aqu3.1.38381_001	AquScaffold_948	2900553	2902930	1779	1792	MA0750.2	ZBTB7A	MA0750	C2H2 zinc finger factors	More than 3 adjacent zinc fingers	9.47844	+	1hps_down	CORE	vertebrates
Aqu3.1.14424_001	AquScaffold_2151	653817	654838	197	210	MA0750.2	ZBTB7A	MA0750	C2H2 zinc finger factors	More than 3 adjacent zinc fingers	9.0656	-	1hps_down	CORE	vertebrates
Aqu3.1.39195_001	AquScaffold_1313	659139	661856	533	546	MA0750.2	ZBTB7A	MA0750	C2H2 zinc finger factors	More than 3 adjacent zinc fingers	8.84782	+	1hps_down	CORE	vertebrates
Aqu3.1.28067_001	AquScaffold_927	1699957	1700749	464	477	MA0750.2	ZBTB7A	MA0750	C2H2 zinc finger factors	More than 3 adjacent zinc fingers	9.10652	-	1hps_down	CORE	vertebrates
Aqu3.1.34597_001	AquScaffold_1168	2860734	2863609	2453	2466	MA0750.2	ZBTB7A	MA0750	C2H2 zinc finger factors	More than 3 adjacent zinc fingers	8.89616	+	1hps_down	CORE	vertebrates
Aqu3.1.29109_001	AquScaffold_14	1620554	1621130	472	485	MA0750.2	ZBTB7A	MA0750	C2H2 zinc finger factors	More than 3 adjacent zinc fingers	9.86703	-	1hps_down	CORE	vertebrates
Aqu3.1.40815_001	AquScaffold_2563	826452	828557	599	612	MA0750.2	ZBTB7A	MA0750	C2H2 zinc finger factors	More than 3 adjacent zinc fingers	8.84004	+	1hps_down	CORE	vertebrates
Aqu3.1.36100_001	AquScaffold_3152	341681	342200	265	278	MA0750.2	ZBTB7A	MA0750	C2H2 zinc finger factors	More than 3 adjacent zinc fingers	9.28345	+	1hps_down	CORE	vertebrates
Aqu3.1.30582_001	AquScaffold_3280	236523	237450	628	641	MA0750.2	ZBTB7A	MA0750	C2H2 zinc finger factors	More than 3 adjacent zinc fingers	8.87397	+	1hps_down	CORE	vertebrates
Aqu3.1.34141_001	AquScaffold_1335	556003	556780	557	570	MA0750.2	ZBTB7A	MA0750	C2H2 zinc finger factors	More than 3 adjacent zinc fingers	8.87191	-	1hps_down	CORE	vertebrates
Aqu3.1.15641_001	AquScaffold_468	232025	232503	199	212	MA0750.2	ZBTB7A	MA0750	C2H2 zinc finger factors	More than 3 adjacent zinc fingers	9.14117	+	1hps_down	CORE	vertebrates
Aqu3.1.35743_001	AquScaffold_123	360557	361228	166	179	MA0750.2	ZBTB7A	MA0750	C2H2 zinc finger factors	More than 3 adjacent zinc fingers	9.5885	+	1hps_down	CORE	vertebrates
Aqu3.1.43808_001	AquScaffold_507	2371930	2372190	201	214	MA0750.2	ZBTB7A	MA0750	C2H2 zinc finger factors	More than 3 adjacent zinc fingers	9.98161	+	1hps_down	CORE	vertebrates
Aqu3.1.36850_001	AquScaffold_45	1030868	1032128	803	816	MA0750.2	ZBTB7A	MA0750	C2H2 zinc finger factors	More than 3 adjacent zinc fingers	9.95158	+	1hps_down	CORE	vertebrates
Aqu3.1.43438_001	AquScaffold_927	835866	836265	274	287	MA0750.2	ZBTB7A	MA0750	C2H2 zinc finger factors	More than 3 adjacent zinc fingers	9.42385	-	1hps_down	CORE	vertebrates
Aqu3.1.43477_001	AquScaffold_927	690921	692054	329	342	MA0750.2	ZBTB7A	MA0750	C2H2 zinc finger factors	More than 3 adjacent zinc fingers	10.5905	-	1hps_down	CORE	vertebrates
Aqu3.1.28319_001	AquScaffold_2151	222380	223051	644	657	MA0750.2	ZBTB7A	MA0750	C2H2 zinc finger factors	More than 3 adjacent zinc fingers	9.1031	-	1hps_down	CORE	vertebrates
Aqu3.1.42089_001	AquScaffold_507	4501690	4503100	38	51	MA0750.2	ZBTB7A	MA0750	C2H2 zinc finger factors	More than 3 adjacent zinc fingers	9.87437	-	1hps_down	CORE	vertebrates
Aqu3.1.28281_001	AquScaffold_3343	745958	746689	4	17	MA0750.2	ZBTB7A	MA0750	C2H2 zinc finger factors	More than 3 adjacent zinc fingers	8.97927	-	1hps_down	CORE	vertebrates
Aqu3.1.02603_001	AquScaffold_1168	3924929	3925464	504	517	MA0750.2	ZBTB7A	MA0750	C2H2 zinc finger factors	More than 3 adjacent zinc fingers	9.86703	+	1hps_down	CORE	vertebrates
Aqu3.1.41951_001	AquScaffold_3117	2583990	2584578	30	43	MA0750.2	ZBTB7A	MA0750	C2H2 zinc finger factors	More than 3 adjacent zinc fingers	9.86016	+	1hps_down	CORE	vertebrates
Aqu3.1.27011_001	AquScaffold_1584	193706	194196	307	320	MA0750.2	ZBTB7A	MA0750	C2H2 zinc finger factors	More than 3 adjacent zinc fingers	9.51285	+	1hps_down	CORE	vertebrates
Aqu3.1.31580_001	AquScaffold_468	525778	527062	280	293	MA0750.2	ZBTB7A	MA0750	C2H2 zinc finger factors	More than 3 adjacent zinc fingers	8.82251	+	1hps_down	CORE	vertebrates
Aqu3.1.39203_001	AquScaffold_1313	633087	634056	394	407	MA0750.2	ZBTB7A	MA0750	C2H2 zinc finger factors	More than 3 adjacent zinc fingers	9.37805	-	1hps_down	CORE	vertebrates
Aqu3.1.14027_001	AquScaffold_3065	544272	544727	121	134	MA0750.2	ZBTB7A	MA0750	C2H2 zinc finger factors	More than 3 adjacent zinc fingers	9.72731	+	1hps_down	CORE	vertebrates
Aqu3.1.33624_001	AquScaffold_507	1080382	1081590	1115	1128	MA0750.2	ZBTB7A	MA0750	C2H2 zinc finger factors	More than 3 adjacent zinc fingers	9.63847	+	1hps_down	CORE	vertebrates
Aqu3.1.27825_001	AquScaffold_240	44266	45532	1134	1147	MA0750.2	ZBTB7A	MA0750	C2H2 zinc finger factors	More than 3 adjacent zinc fingers	10.3722	-	1hps_down	CORE	vertebrates
Aqu3.1.42281_001	AquScaffold_507	3890709	3892466	76	89	MA0750.2	ZBTB7A	MA0750	C2H2 zinc finger factors	More than 3 adjacent zinc fingers	9.46524	-	1hps_down	CORE	vertebrates
Aqu3.1.18490_001	AquScaffold_800	603332	605768	770	783	MA0750.2	ZBTB7A	MA0750	C2H2 zinc finger factors	More than 3 adjacent zinc fingers	9.2542	+	1hps_down	CORE	vertebrates
Aqu3.1.43605_001	AquScaffold_507	1659149	1659771	348	361	MA0750.2	ZBTB7A	MA0750	C2H2 zinc finger factors	More than 3 adjacent zinc fingers	9.10212	+	1hps_down	CORE	vertebrates
Aqu3.1.20539_001	AquScaffold_1762	54657	54868	13	26	MA0750.2	ZBTB7A	MA0750	C2H2 zinc finger factors	More than 3 adjacent zinc fingers	9.88792	-	1hps_down	CORE	vertebrates
Aqu3.1.24923_001	AquScaffold_555	136414	137582	982	995	MA0750.2	ZBTB7A	MA0750	C2H2 zinc finger factors	More than 3 adjacent zinc fingers	9.00112	+	1hps_down	CORE	vertebrates
Aqu3.1.37490_001	AquScaffold_3343	1816550	1816764	70	83	MA0750.2	ZBTB7A	MA0750	C2H2 zinc finger factors	More than 3 adjacent zinc fingers	9.4901	-	1hps_down	CORE	vertebrates
Aqu3.1.28368_001	AquScaffold_2894	639358	639779	8	21	MA0750.2	ZBTB7A	MA0750	C2H2 zinc finger factors	More than 3 adjacent zinc fingers	9.2167	-	1hps_down	CORE	vertebrates
Aqu3.1.35236_001	AquScaffold_14	255820	256725	617	630	MA0750.2	ZBTB7A	MA0750	C2H2 zinc finger factors	More than 3 adjacent zinc fingers	9.46324	+	1hps_down	CORE	vertebrates
Aqu3.1.33872_001	AquScaffold_2309	1283210	1284073	236	251	MA0751.1	ZIC4	MA0751	C2H2 zinc finger factors	More than 3 adjacent zinc fingers	8.11407	-	1hps_down	CORE	vertebrates
Aqu3.1.41536_001	AquScaffold_3117	1432059	1433092	166	181	MA0751.1	ZIC4	MA0751	C2H2 zinc finger factors	More than 3 adjacent zinc fingers	9.06421	+	1hps_down	CORE	vertebrates
Aqu3.1.34189_001	AquScaffold_313	232508	233387	198	213	MA0751.1	ZIC4	MA0751	C2H2 zinc finger factors	More than 3 adjacent zinc fingers	9.50329	-	1hps_down	CORE	vertebrates
Aqu3.1.18068_001	AquScaffold_2998	49306	50811	812	827	MA0751.1	ZIC4	MA0751	C2H2 zinc finger factors	More than 3 adjacent zinc fingers	9.12009	-	1hps_down	CORE	vertebrates
Aqu3.1.33480_001	AquScaffold_948	4036649	4037929	570	585	MA0751.1	ZIC4	MA0751	C2H2 zinc finger factors	More than 3 adjacent zinc fingers	9.36883	+	1hps_down	CORE	vertebrates
Aqu3.1.40628_001	AquScaffold_1168	887342	888805	1242	1257	MA0751.1	ZIC4	MA0751	C2H2 zinc finger factors	More than 3 adjacent zinc fingers	8.90426	-	1hps_down	CORE	vertebrates
Aqu3.1.30907_001	AquScaffold_540	51140	52349	7	22	MA0751.1	ZIC4	MA0751	C2H2 zinc finger factors	More than 3 adjacent zinc fingers	8.73143	-	1hps_down	CORE	vertebrates
Aqu3.1.42264_001	AquScaffold_507	3947911	3948731	636	651	MA0751.1	ZIC4	MA0751	C2H2 zinc finger factors	More than 3 adjacent zinc fingers	9.2084	-	1hps_down	CORE	vertebrates
Aqu3.1.33937_001	AquScaffold_1299	1430504	1431395	306	321	MA0751.1	ZIC4	MA0751	C2H2 zinc finger factors	More than 3 adjacent zinc fingers	10.4516	+	1hps_down	CORE	vertebrates
Aqu3.1.37432_001	AquScaffold_3343	2038110	2039678	30	45	MA0751.1	ZIC4	MA0751	C2H2 zinc finger factors	More than 3 adjacent zinc fingers	9.26324	-	1hps_down	CORE	vertebrates
Aqu3.1.39898_001	AquScaffold_291	163663	164638	741	756	MA0751.1	ZIC4	MA0751	C2H2 zinc finger factors	More than 3 adjacent zinc fingers	11.4637	+	1hps_down	CORE	vertebrates
Aqu3.1.39871_001	AquScaffold_1292	561120	562206	752	767	MA0751.1	ZIC4	MA0751	C2H2 zinc finger factors	More than 3 adjacent zinc fingers	7.9603	-	1hps_down	CORE	vertebrates
Aqu3.1.20497_001	AquScaffold_2002	286232	286691	45	60	MA0751.1	ZIC4	MA0751	C2H2 zinc finger factors	More than 3 adjacent zinc fingers	8.62936	+	1hps_down	CORE	vertebrates
Aqu3.1.33512_001	AquScaffold_1168	3240201	3240647	64	79	MA0751.1	ZIC4	MA0751	C2H2 zinc finger factors	More than 3 adjacent zinc fingers	8.00895	+	1hps_down	CORE	vertebrates
Aqu3.1.14881_001	AquScaffold_540	285983	287322	526	541	MA0751.1	ZIC4	MA0751	C2H2 zinc finger factors	More than 3 adjacent zinc fingers	8.81419	-	1hps_down	CORE	vertebrates
Aqu3.1.22986_001	AquScaffold_800	275161	275492	120	135	MA0751.1	ZIC4	MA0751	C2H2 zinc finger factors	More than 3 adjacent zinc fingers	10.308	-	1hps_down	CORE	vertebrates
Aqu3.1.38397_001	AquScaffold_948	2860183	2860995	234	249	MA0751.1	ZIC4	MA0751	C2H2 zinc finger factors	More than 3 adjacent zinc fingers	8.15318	-	1hps_down	CORE	vertebrates
Aqu3.1.32956_001	AquScaffold_3096	983134	983456	170	185	MA0751.1	ZIC4	MA0751	C2H2 zinc finger factors	More than 3 adjacent zinc fingers	7.97227	+	1hps_down	CORE	vertebrates
Aqu3.1.39734_001	AquScaffold_1292	989385	990212	765	780	MA0751.1	ZIC4	MA0751	C2H2 zinc finger factors	More than 3 adjacent zinc fingers	7.93776	-	1hps_down	CORE	vertebrates
Aqu3.1.39900_001	AquScaffold_291	167473	168423	68	83	MA0751.1	ZIC4	MA0751	C2H2 zinc finger factors	More than 3 adjacent zinc fingers	10.1456	-	1hps_down	CORE	vertebrates
Aqu3.1.15641_001	AquScaffold_468	232025	232503	358	373	MA0751.1	ZIC4	MA0751	C2H2 zinc finger factors	More than 3 adjacent zinc fingers	10.4819	+	1hps_down	CORE	vertebrates
Aqu3.1.17692_001	AquScaffold_2370	261521	262032	102	117	MA0751.1	ZIC4	MA0751	C2H2 zinc finger factors	More than 3 adjacent zinc fingers	8.23797	+	1hps_down	CORE	vertebrates
Aqu3.1.41613_001	AquScaffold_3117	1734422	1734950	63	78	MA0751.1	ZIC4	MA0751	C2H2 zinc finger factors	More than 3 adjacent zinc fingers	7.86324	+	1hps_down	CORE	vertebrates
Aqu3.1.43371_001	AquScaffold_927	1074035	1075529	653	668	MA0751.1	ZIC4	MA0751	C2H2 zinc finger factors	More than 3 adjacent zinc fingers	7.78812	+	1hps_down	CORE	vertebrates
Aqu3.1.43782_001	AquScaffold_507	2282927	2283461	298	313	MA0751.1	ZIC4	MA0751	C2H2 zinc finger factors	More than 3 adjacent zinc fingers	9.15521	+	1hps_down	CORE	vertebrates
Aqu3.1.22533_001	AquScaffold_2903	53048	56392	2998	3013	MA0751.1	ZIC4	MA0751	C2H2 zinc finger factors	More than 3 adjacent zinc fingers	9.96997	-	1hps_down	CORE	vertebrates
Aqu3.1.26147_001	AquScaffold_3117	3287300	3288631	1290	1305	MA0751.1	ZIC4	MA0751	C2H2 zinc finger factors	More than 3 adjacent zinc fingers	8.09465	-	1hps_down	CORE	vertebrates
Aqu3.1.27010_001	AquScaffold_1584	187987	188521	108	123	MA0751.1	ZIC4	MA0751	C2H2 zinc finger factors	More than 3 adjacent zinc fingers	8.47256	-	1hps_down	CORE	vertebrates
Aqu3.1.37963_001	AquScaffold_2563	32656	33697	406	421	MA0751.1	ZIC4	MA0751	C2H2 zinc finger factors	More than 3 adjacent zinc fingers	8.89886	-	1hps_down	CORE	vertebrates
Aqu3.1.37134_001	AquScaffold_14	838040	838758	703	718	MA0751.1	ZIC4	MA0751	C2H2 zinc finger factors	More than 3 adjacent zinc fingers	7.88443	+	1hps_down	CORE	vertebrates
Aqu3.1.38808_001	AquScaffold_14	1151863	1153737	657	672	MA0751.1	ZIC4	MA0751	C2H2 zinc finger factors	More than 3 adjacent zinc fingers	9.25972	+	1hps_down	CORE	vertebrates
Aqu3.1.36844_001	AquScaffold_45	990182	991429	737	752	MA0751.1	ZIC4	MA0751	C2H2 zinc finger factors	More than 3 adjacent zinc fingers	8.03408	-	1hps_down	CORE	vertebrates
Aqu3.1.37257_001	AquScaffold_1235	208385	210649	800	815	MA0751.1	ZIC4	MA0751	C2H2 zinc finger factors	More than 3 adjacent zinc fingers	8.47975	+	1hps_down	CORE	vertebrates
Aqu3.1.22333_001	AquScaffold_2151	86266	86474	9	24	MA0751.1	ZIC4	MA0751	C2H2 zinc finger factors	More than 3 adjacent zinc fingers	8.59061	+	1hps_down	CORE	vertebrates
Aqu3.1.36691_001	AquScaffold_2324	903357	905649	2244	2259	MA0751.1	ZIC4	MA0751	C2H2 zinc finger factors	More than 3 adjacent zinc fingers	8.04917	+	1hps_down	CORE	vertebrates
Aqu3.1.37491_001	AquScaffold_3343	1812194	1813444	631	646	MA0751.1	ZIC4	MA0751	C2H2 zinc finger factors	More than 3 adjacent zinc fingers	8.15658	-	1hps_down	CORE	vertebrates
Aqu3.1.22331_001	AquScaffold_2151	70085	70632	464	479	MA0751.1	ZIC4	MA0751	C2H2 zinc finger factors	More than 3 adjacent zinc fingers	7.77554	-	1hps_down	CORE	vertebrates
Aqu3.1.28501_001	AquScaffold_3065	1465520	1466720	1078	1093	MA0751.1	ZIC4	MA0751	C2H2 zinc finger factors	More than 3 adjacent zinc fingers	9.41923	+	1hps_down	CORE	vertebrates
Aqu3.1.25583_001	AquScaffold_1323	32224	33366	98	113	MA0751.1	ZIC4	MA0751	C2H2 zinc finger factors	More than 3 adjacent zinc fingers	8.09869	+	1hps_down	CORE	vertebrates
Aqu3.1.42074_001	AquScaffold_507	4535394	4536452	524	539	MA0751.1	ZIC4	MA0751	C2H2 zinc finger factors	More than 3 adjacent zinc fingers	9.17548	+	1hps_down	CORE	vertebrates
Aqu3.1.30888_001	AquScaffold_540	99719	100189	233	248	MA0751.1	ZIC4	MA0751	C2H2 zinc finger factors	More than 3 adjacent zinc fingers	9.75934	+	1hps_down	CORE	vertebrates
Aqu3.1.41893_001	AquScaffold_3117	2781079	2781304	156	171	MA0751.1	ZIC4	MA0751	C2H2 zinc finger factors	More than 3 adjacent zinc fingers	7.91324	+	1hps_down	CORE	vertebrates
Aqu3.1.32264_001	AquScaffold_14	590313	591522	497	512	MA0751.1	ZIC4	MA0751	C2H2 zinc finger factors	More than 3 adjacent zinc fingers	7.99013	+	1hps_down	CORE	vertebrates
Aqu3.1.22331_001	AquScaffold_2151	71934	72448	213	228	MA0751.1	ZIC4	MA0751	C2H2 zinc finger factors	More than 3 adjacent zinc fingers	10.2123	+	1hps_down	CORE	vertebrates
Aqu3.1.29500_001	AquScaffold_2522	791551	793181	398	413	MA0751.1	ZIC4	MA0751	C2H2 zinc finger factors	More than 3 adjacent zinc fingers	9.23321	-	1hps_down	CORE	vertebrates
Aqu3.1.38799_001	AquScaffold_14	1164209	1165289	146	161	MA0751.1	ZIC4	MA0751	C2H2 zinc finger factors	More than 3 adjacent zinc fingers	9.74437	-	1hps_down	CORE	vertebrates
Aqu3.1.40776_001	AquScaffold_2563	978177	979482	1223	1238	MA0751.1	ZIC4	MA0751	C2H2 zinc finger factors	More than 3 adjacent zinc fingers	8.3186	+	1hps_down	CORE	vertebrates
Aqu3.1.21266_001	AquScaffold_3196	1202767	1203121	253	268	MA0751.1	ZIC4	MA0751	C2H2 zinc finger factors	More than 3 adjacent zinc fingers	10.6551	-	1hps_down	CORE	vertebrates
Aqu3.1.22997_001	AquScaffold_800	313204	314634	228	243	MA0751.1	ZIC4	MA0751	C2H2 zinc finger factors	More than 3 adjacent zinc fingers	10.0963	-	1hps_down	CORE	vertebrates
Aqu3.1.23890_001	AquScaffold_3196	90241	91499	213	228	MA0751.1	ZIC4	MA0751	C2H2 zinc finger factors	More than 3 adjacent zinc fingers	8.81773	+	1hps_down	CORE	vertebrates
Aqu3.1.37767_001	AquScaffold_1299	693338	694849	507	522	MA0751.1	ZIC4	MA0751	C2H2 zinc finger factors	More than 3 adjacent zinc fingers	8.57586	+	1hps_down	CORE	vertebrates
Aqu3.1.21076_001	AquScaffold_122	68868	69140	38	53	MA0751.1	ZIC4	MA0751	C2H2 zinc finger factors	More than 3 adjacent zinc fingers	8.78263	+	1hps_down	CORE	vertebrates
Aqu3.1.37264_001	AquScaffold_1235	174060	174953	459	474	MA0751.1	ZIC4	MA0751	C2H2 zinc finger factors	More than 3 adjacent zinc fingers	10.4145	-	1hps_down	CORE	vertebrates
Aqu3.1.39348_001	AquScaffold_414	789032	791127	368	383	MA0751.1	ZIC4	MA0751	C2H2 zinc finger factors	More than 3 adjacent zinc fingers	7.81828	+	1hps_down	CORE	vertebrates
Aqu3.1.42738_001	AquScaffold_3343	1550503	1551541	572	587	MA0751.1	ZIC4	MA0751	C2H2 zinc finger factors	More than 3 adjacent zinc fingers	9.65849	-	1hps_down	CORE	vertebrates
Aqu3.1.19720_001	AquScaffold_1783	316168	317169	455	470	MA0751.1	ZIC4	MA0751	C2H2 zinc finger factors	More than 3 adjacent zinc fingers	8.17795	+	1hps_down	CORE	vertebrates
Aqu3.1.38329_001	AquScaffold_948	3046980	3047863	213	228	MA0751.1	ZIC4	MA0751	C2H2 zinc finger factors	More than 3 adjacent zinc fingers	8.38554	-	1hps_down	CORE	vertebrates
Aqu3.1.30498_001	AquScaffold_634	142643	143221	88	103	MA0751.1	ZIC4	MA0751	C2H2 zinc finger factors	More than 3 adjacent zinc fingers	8.15323	+	1hps_down	CORE	vertebrates
Aqu3.1.43309_001	AquScaffold_927	1303983	1304806	441	456	MA0751.1	ZIC4	MA0751	C2H2 zinc finger factors	More than 3 adjacent zinc fingers	8.06543	+	1hps_down	CORE	vertebrates
Aqu3.1.41962_001	AquScaffold_3117	2536229	2537939	718	733	MA0751.1	ZIC4	MA0751	C2H2 zinc finger factors	More than 3 adjacent zinc fingers	8.87684	+	1hps_down	CORE	vertebrates
Aqu3.1.27234_001	AquScaffold_1783	451607	452478	121	136	MA0751.1	ZIC4	MA0751	C2H2 zinc finger factors	More than 3 adjacent zinc fingers	8.0959	-	1hps_down	CORE	vertebrates
Aqu3.1.39682_001	AquScaffold_948	3649702	3650132	57	72	MA0751.1	ZIC4	MA0751	C2H2 zinc finger factors	More than 3 adjacent zinc fingers	7.92637	+	1hps_down	CORE	vertebrates
Aqu3.1.18068_001	AquScaffold_2998	49306	50811	522	539	MA0752.1	ZNF410	MA0752	C2H2 zinc finger factors	More than 3 adjacent zinc fingers	7.40873	-	1hps_down	CORE	vertebrates
Aqu3.1.35071_001	AquScaffold_507	2822214	2825672	2732	2749	MA0752.1	ZNF410	MA0752	C2H2 zinc finger factors	More than 3 adjacent zinc fingers	7.48909	-	1hps_down	CORE	vertebrates
Aqu3.1.28212_001	AquScaffold_2492	230556	230933	236	253	MA0752.1	ZNF410	MA0752	C2H2 zinc finger factors	More than 3 adjacent zinc fingers	7.49789	+	1hps_down	CORE	vertebrates
Aqu3.1.43724_001	AquScaffold_507	2096842	2098822	1052	1069	MA0752.1	ZNF410	MA0752	C2H2 zinc finger factors	More than 3 adjacent zinc fingers	13.2203	+	1hps_down	CORE	vertebrates
Aqu3.1.24968_001	AquScaffold_1299	1625190	1626688	700	717	MA0752.1	ZNF410	MA0752	C2H2 zinc finger factors	More than 3 adjacent zinc fingers	9.31928	-	1hps_down	CORE	vertebrates
Aqu3.1.29375_001	AquScaffold_3117	1278497	1280000	70	87	MA0752.1	ZNF410	MA0752	C2H2 zinc finger factors	More than 3 adjacent zinc fingers	9.82432	+	1hps_down	CORE	vertebrates
Aqu3.1.34610_001	AquScaffold_1168	2788272	2789530	169	186	MA0752.1	ZNF410	MA0752	C2H2 zinc finger factors	More than 3 adjacent zinc fingers	8.70641	+	1hps_down	CORE	vertebrates
Aqu3.1.16954_001	AquScaffold_14	2272428	2273527	581	598	MA0752.1	ZNF410	MA0752	C2H2 zinc finger factors	More than 3 adjacent zinc fingers	11.2511	-	1hps_down	CORE	vertebrates
Aqu3.1.43957_001	AquScaffold_948	1642796	1644004	167	184	MA0752.1	ZNF410	MA0752	C2H2 zinc finger factors	More than 3 adjacent zinc fingers	7.59727	+	1hps_down	CORE	vertebrates
Aqu3.1.40983_001	AquScaffold_507	3207326	3208729	1340	1357	MA0752.1	ZNF410	MA0752	C2H2 zinc finger factors	More than 3 adjacent zinc fingers	9.30848	+	1hps_down	CORE	vertebrates
Aqu3.1.38736_001	AquScaffold_14	1386743	1388271	1226	1243	MA0752.1	ZNF410	MA0752	C2H2 zinc finger factors	More than 3 adjacent zinc fingers	9.14488	+	1hps_down	CORE	vertebrates
Aqu3.1.24265_001	AquScaffold_3065	1232461	1232763	278	295	MA0752.1	ZNF410	MA0752	C2H2 zinc finger factors	More than 3 adjacent zinc fingers	7.63243	+	1hps_down	CORE	vertebrates
Aqu3.1.26498_001	AquScaffold_483	449802	450306	95	112	MA0752.1	ZNF410	MA0752	C2H2 zinc finger factors	More than 3 adjacent zinc fingers	10.0878	-	1hps_down	CORE	vertebrates
Aqu3.1.36407_001	AquScaffold_3065	184684	185679	926	943	MA0752.1	ZNF410	MA0752	C2H2 zinc finger factors	More than 3 adjacent zinc fingers	11.8279	-	1hps_down	CORE	vertebrates
Aqu3.1.35177_001	AquScaffold_2609	545645	547287	876	893	MA0752.1	ZNF410	MA0752	C2H2 zinc finger factors	More than 3 adjacent zinc fingers	12.2548	-	1hps_down	CORE	vertebrates
Aqu3.1.33330_001	AquScaffold_291	768345	768966	441	458	MA0752.1	ZNF410	MA0752	C2H2 zinc finger factors	More than 3 adjacent zinc fingers	8.15567	+	1hps_down	CORE	vertebrates
Aqu3.1.38482_001	AquScaffold_540	436033	437182	1032	1049	MA0752.1	ZNF410	MA0752	C2H2 zinc finger factors	More than 3 adjacent zinc fingers	12.9754	-	1hps_down	CORE	vertebrates
Aqu3.1.42760_001	AquScaffold_3343	1623256	1624223	652	669	MA0752.1	ZNF410	MA0752	C2H2 zinc finger factors	More than 3 adjacent zinc fingers	7.95716	+	1hps_down	CORE	vertebrates
Aqu3.1.33029_001	AquScaffold_1168	3894544	3896976	1132	1149	MA0752.1	ZNF410	MA0752	C2H2 zinc finger factors	More than 3 adjacent zinc fingers	7.43991	-	1hps_down	CORE	vertebrates
Aqu3.1.40705_001	AquScaffold_1168	1173607	1174158	75	92	MA0752.1	ZNF410	MA0752	C2H2 zinc finger factors	More than 3 adjacent zinc fingers	13.1208	-	1hps_down	CORE	vertebrates
Aqu3.1.38482_001	AquScaffold_540	432869	434059	562	579	MA0752.1	ZNF410	MA0752	C2H2 zinc finger factors	More than 3 adjacent zinc fingers	7.46942	+	1hps_down	CORE	vertebrates
Aqu3.1.34601_001	AquScaffold_1168	2854695	2855631	178	195	MA0752.1	ZNF410	MA0752	C2H2 zinc finger factors	More than 3 adjacent zinc fingers	8.72744	+	1hps_down	CORE	vertebrates
Aqu3.1.37491_001	AquScaffold_3343	1812194	1813444	136	153	MA0752.1	ZNF410	MA0752	C2H2 zinc finger factors	More than 3 adjacent zinc fingers	8.91252	-	1hps_down	CORE	vertebrates
Aqu3.1.29374_001	AquScaffold_3117	1274776	1275395	465	482	MA0752.1	ZNF410	MA0752	C2H2 zinc finger factors	More than 3 adjacent zinc fingers	11.3788	-	1hps_down	CORE	vertebrates
Aqu3.1.40379_001	AquScaffold_3343	378860	380856	1956	1973	MA0752.1	ZNF410	MA0752	C2H2 zinc finger factors	More than 3 adjacent zinc fingers	9.03828	+	1hps_down	CORE	vertebrates
Aqu3.1.40603_001	AquScaffold_1168	767576	768529	183	200	MA0752.1	ZNF410	MA0752	C2H2 zinc finger factors	More than 3 adjacent zinc fingers	7.8952	-	1hps_down	CORE	vertebrates
Aqu3.1.27009_001	AquScaffold_1584	176549	177652	691	708	MA0752.1	ZNF410	MA0752	C2H2 zinc finger factors	More than 3 adjacent zinc fingers	10.4611	+	1hps_down	CORE	vertebrates
Aqu3.1.30046_001	AquScaffold_800	33584	34929	420	433	MA0753.2	ZNF740	MA0753	C2H2 zinc finger factors	Other factors with up to three adjacent zinc fingers	9.90193	+	1hps_down	CORE	vertebrates
Aqu3.1.22065_001	AquScaffold_1299	54534	54880	128	141	MA0753.2	ZNF740	MA0753	C2H2 zinc finger factors	Other factors with up to three adjacent zinc fingers	10.8773	+	1hps_down	CORE	vertebrates
Aqu3.1.41634_001	AquScaffold_3117	1818031	1819838	1225	1238	MA0753.2	ZNF740	MA0753	C2H2 zinc finger factors	Other factors with up to three adjacent zinc fingers	10.2648	+	1hps_down	CORE	vertebrates
Aqu3.1.32934_001	AquScaffold_3096	934970	936281	1078	1091	MA0753.2	ZNF740	MA0753	C2H2 zinc finger factors	Other factors with up to three adjacent zinc fingers	10.1057	-	1hps_down	CORE	vertebrates
Aqu3.1.38142_001	AquScaffold_1168	223789	225236	897	910	MA0753.2	ZNF740	MA0753	C2H2 zinc finger factors	Other factors with up to three adjacent zinc fingers	12.0518	+	1hps_down	CORE	vertebrates
Aqu3.1.15641_001	AquScaffold_468	232025	232503	226	239	MA0753.2	ZNF740	MA0753	C2H2 zinc finger factors	Other factors with up to three adjacent zinc fingers	9.81014	+	1hps_down	CORE	vertebrates
Aqu3.1.37124_001	AquScaffold_14	868774	869396	50	63	MA0753.2	ZNF740	MA0753	C2H2 zinc finger factors	Other factors with up to three adjacent zinc fingers	10.3066	+	1hps_down	CORE	vertebrates
Aqu3.1.38318_001	AquScaffold_948	3100199	3101647	812	825	MA0753.2	ZNF740	MA0753	C2H2 zinc finger factors	Other factors with up to three adjacent zinc fingers	11.0047	-	1hps_down	CORE	vertebrates
Aqu3.1.37614_001	AquScaffold_3065	1150928	1151770	286	299	MA0753.2	ZNF740	MA0753	C2H2 zinc finger factors	Other factors with up to three adjacent zinc fingers	9.8433	+	1hps_down	CORE	vertebrates
Aqu3.1.37614_001	AquScaffold_3065	1149280	1149839	453	466	MA0753.2	ZNF740	MA0753	C2H2 zinc finger factors	Other factors with up to three adjacent zinc fingers	9.89497	-	1hps_down	CORE	vertebrates
Aqu3.1.42261_001	AquScaffold_507	3966560	3967483	602	615	MA0753.2	ZNF740	MA0753	C2H2 zinc finger factors	Other factors with up to three adjacent zinc fingers	10.7837	-	1hps_down	CORE	vertebrates
Aqu3.1.21013_001	AquScaffold_264	699879	700457	438	451	MA0753.2	ZNF740	MA0753	C2H2 zinc finger factors	Other factors with up to three adjacent zinc fingers	11.3496	-	1hps_down	CORE	vertebrates
Aqu3.1.25753_001	AquScaffold_2062	534159	536510	1558	1571	MA0753.2	ZNF740	MA0753	C2H2 zinc finger factors	Other factors with up to three adjacent zinc fingers	10.5225	+	1hps_down	CORE	vertebrates
Aqu3.1.32875_001	AquScaffold_1168	2252280	2253749	1073	1086	MA0753.2	ZNF740	MA0753	C2H2 zinc finger factors	Other factors with up to three adjacent zinc fingers	10.9617	+	1hps_down	CORE	vertebrates
Aqu3.1.08930_001	AquScaffold_468	58780	60180	1078	1091	MA0753.2	ZNF740	MA0753	C2H2 zinc finger factors	Other factors with up to three adjacent zinc fingers	11.3496	-	1hps_down	CORE	vertebrates
Aqu3.1.37575_001	AquScaffold_3065	1019440	1021105	876	889	MA0753.2	ZNF740	MA0753	C2H2 zinc finger factors	Other factors with up to three adjacent zinc fingers	10.8773	-	1hps_down	CORE	vertebrates
Aqu3.1.31784_001	AquScaffold_1235	532791	534645	1663	1676	MA0753.2	ZNF740	MA0753	C2H2 zinc finger factors	Other factors with up to three adjacent zinc fingers	10.8773	-	1hps_down	CORE	vertebrates
Aqu3.1.42074_001	AquScaffold_507	4533694	4534683	687	700	MA0753.2	ZNF740	MA0753	C2H2 zinc finger factors	Other factors with up to three adjacent zinc fingers	10.3132	+	1hps_down	CORE	vertebrates
Aqu3.1.28743_001	AquScaffold_285	476842	477205	228	241	MA0753.2	ZNF740	MA0753	C2H2 zinc finger factors	Other factors with up to three adjacent zinc fingers	9.96059	+	1hps_down	CORE	vertebrates
Aqu3.1.34429_001	AquScaffold_1323	404072	404510	275	288	MA0753.2	ZNF740	MA0753	C2H2 zinc finger factors	Other factors with up to three adjacent zinc fingers	10.8773	+	1hps_down	CORE	vertebrates
Aqu3.1.41320_001	AquScaffold_1323	1299980	1300373	372	385	MA0753.2	ZNF740	MA0753	C2H2 zinc finger factors	Other factors with up to three adjacent zinc fingers	10.2201	-	1hps_down	CORE	vertebrates
Aqu3.1.40617_001	AquScaffold_1168	836873	838463	1398	1411	MA0753.2	ZNF740	MA0753	C2H2 zinc finger factors	Other factors with up to three adjacent zinc fingers	10.8773	+	1hps_down	CORE	vertebrates
Aqu3.1.38356_001	AquScaffold_948	2953041	2954178	299	312	MA0753.2	ZNF740	MA0753	C2H2 zinc finger factors	Other factors with up to three adjacent zinc fingers	10.3739	+	1hps_down	CORE	vertebrates
Aqu3.1.22997_001	AquScaffold_800	306215	308964	827	840	MA0753.2	ZNF740	MA0753	C2H2 zinc finger factors	Other factors with up to three adjacent zinc fingers	10.8509	+	1hps_down	CORE	vertebrates
Aqu3.1.38523_001	AquScaffold_540	581395	582457	959	972	MA0753.2	ZNF740	MA0753	C2H2 zinc finger factors	Other factors with up to three adjacent zinc fingers	11.3629	+	1hps_down	CORE	vertebrates
Aqu3.1.23395_001	AquScaffold_3196	1370897	1371318	190	203	MA0753.2	ZNF740	MA0753	C2H2 zinc finger factors	Other factors with up to three adjacent zinc fingers	9.90647	+	1hps_down	CORE	vertebrates
Aqu3.1.34371_001	AquScaffold_2329	506198	507441	93	106	MA0753.2	ZNF740	MA0753	C2H2 zinc finger factors	Other factors with up to three adjacent zinc fingers	11.3629	-	1hps_down	CORE	vertebrates
Aqu3.1.39937_001	AquScaffold_291	265939	267063	944	957	MA0753.2	ZNF740	MA0753	C2H2 zinc finger factors	Other factors with up to three adjacent zinc fingers	10.3132	+	1hps_down	CORE	vertebrates
Aqu3.1.38113_001	AquScaffold_1168	335231	335944	290	303	MA0753.2	ZNF740	MA0753	C2H2 zinc finger factors	Other factors with up to three adjacent zinc fingers	9.90193	-	1hps_down	CORE	vertebrates
Aqu3.1.32725_001	AquScaffold_2151	561960	562705	476	489	MA0753.2	ZNF740	MA0753	C2H2 zinc finger factors	Other factors with up to three adjacent zinc fingers	10.4828	-	1hps_down	CORE	vertebrates
Aqu3.1.24280_001	AquScaffold_3065	1298261	1298559	134	147	MA0753.2	ZNF740	MA0753	C2H2 zinc finger factors	Other factors with up to three adjacent zinc fingers	10.5225	+	1hps_down	CORE	vertebrates
Aqu3.1.26501_001	AquScaffold_483	456926	457349	373	386	MA0753.2	ZNF740	MA0753	C2H2 zinc finger factors	Other factors with up to three adjacent zinc fingers	10.5855	-	1hps_down	CORE	vertebrates
Aqu3.1.38707_001	AquScaffold_14	1463522	1464424	313	326	MA0753.2	ZNF740	MA0753	C2H2 zinc finger factors	Other factors with up to three adjacent zinc fingers	10.7837	+	1hps_down	CORE	vertebrates
Aqu3.1.30498_001	AquScaffold_634	142643	143221	62	75	MA0753.2	ZNF740	MA0753	C2H2 zinc finger factors	Other factors with up to three adjacent zinc fingers	10.1464	+	1hps_down	CORE	vertebrates
Aqu3.1.39651_001	AquScaffold_948	3516973	3518832	1212	1225	MA0753.2	ZNF740	MA0753	C2H2 zinc finger factors	Other factors with up to three adjacent zinc fingers	9.94797	-	1hps_down	CORE	vertebrates
Aqu3.1.44115_001	AquScaffold_948	2215290	2215636	136	149	MA0753.2	ZNF740	MA0753	C2H2 zinc finger factors	Other factors with up to three adjacent zinc fingers	11.0603	+	1hps_down	CORE	vertebrates
Aqu3.1.40642_001	AquScaffold_1168	943505	943946	215	228	MA0753.2	ZNF740	MA0753	C2H2 zinc finger factors	Other factors with up to three adjacent zinc fingers	10.8773	-	1hps_down	CORE	vertebrates
Aqu3.1.33776_001	AquScaffold_2225	91942	92541	412	422	MA0754.2	CUX1	MA0754	Homeo domain factors	HD-CUT	10.8015	+	1hps_down	CORE	vertebrates
Aqu3.1.35229_001	AquScaffold_14	272295	275264	134	144	MA0754.2	CUX1	MA0754	Homeo domain factors	HD-CUT	11.7529	+	1hps_down	CORE	vertebrates
Aqu3.1.28176_001	AquScaffold_2492	466290	468357	215	225	MA0754.2	CUX1	MA0754	Homeo domain factors	HD-CUT	11.1226	+	1hps_down	CORE	vertebrates
Aqu3.1.35508_001	AquScaffold_948	521142	522262	851	861	MA0754.2	CUX1	MA0754	Homeo domain factors	HD-CUT	10.8015	-	1hps_down	CORE	vertebrates
Aqu3.1.31096_001	AquScaffold_1530	414466	415147	243	253	MA0754.2	CUX1	MA0754	Homeo domain factors	HD-CUT	10.8015	-	1hps_down	CORE	vertebrates
Aqu3.1.21943_001	AquScaffold_2329	2112901	2113499	173	183	MA0754.2	CUX1	MA0754	Homeo domain factors	HD-CUT	10.8015	+	1hps_down	CORE	vertebrates
Aqu3.1.39195_001	AquScaffold_1313	659139	661856	2267	2277	MA0754.2	CUX1	MA0754	Homeo domain factors	HD-CUT	11.7529	-	1hps_down	CORE	vertebrates
Aqu3.1.43776_001	AquScaffold_507	2246591	2248149	1328	1338	MA0754.2	CUX1	MA0754	Homeo domain factors	HD-CUT	11.1226	-	1hps_down	CORE	vertebrates
Aqu3.1.44691_001	AquScaffold_2294	1227389	1228115	474	484	MA0754.2	CUX1	MA0754	Homeo domain factors	HD-CUT	11.7529	+	1hps_down	CORE	vertebrates
Aqu3.1.33776_001	AquScaffold_2225	91942	92541	412	422	MA0755.1	CUX2	MA0755	Homeo domain factors	HD-CUT	10.25	+	1hps_down	CORE	vertebrates
Aqu3.1.40665_001	AquScaffold_1168	1004871	1005356	304	314	MA0755.1	CUX2	MA0755	Homeo domain factors	HD-CUT	10.5139	+	1hps_down	CORE	vertebrates
Aqu3.1.43776_001	AquScaffold_507	2246591	2248149	1328	1338	MA0755.1	CUX2	MA0755	Homeo domain factors	HD-CUT	10.3573	-	1hps_down	CORE	vertebrates
Aqu3.1.31096_001	AquScaffold_1530	414466	415147	243	253	MA0755.1	CUX2	MA0755	Homeo domain factors	HD-CUT	10.25	-	1hps_down	CORE	vertebrates
Aqu3.1.44691_001	AquScaffold_2294	1227389	1228115	474	484	MA0755.1	CUX2	MA0755	Homeo domain factors	HD-CUT	11.0825	+	1hps_down	CORE	vertebrates
Aqu3.1.13291_001	AquScaffold_725	341120	342514	93	103	MA0755.1	CUX2	MA0755	Homeo domain factors	HD-CUT	10.4262	+	1hps_down	CORE	vertebrates
Aqu3.1.30268_001	AquScaffold_1710	1457971	1459789	732	742	MA0755.1	CUX2	MA0755	Homeo domain factors	HD-CUT	10.5139	-	1hps_down	CORE	vertebrates
Aqu3.1.21943_001	AquScaffold_2329	2112901	2113499	173	183	MA0755.1	CUX2	MA0755	Homeo domain factors	HD-CUT	10.25	+	1hps_down	CORE	vertebrates
Aqu3.1.44666_001	AquScaffold_2294	1113039	1114180	674	684	MA0755.1	CUX2	MA0755	Homeo domain factors	HD-CUT	10.4262	-	1hps_down	CORE	vertebrates
Aqu3.1.43888_001	AquScaffold_948	1437626	1439913	1360	1370	MA0755.1	CUX2	MA0755	Homeo domain factors	HD-CUT	10.4262	+	1hps_down	CORE	vertebrates
Aqu3.1.35229_001	AquScaffold_14	272295	275264	134	144	MA0755.1	CUX2	MA0755	Homeo domain factors	HD-CUT	11.0825	+	1hps_down	CORE	vertebrates
Aqu3.1.28176_001	AquScaffold_2492	466290	468357	215	225	MA0755.1	CUX2	MA0755	Homeo domain factors	HD-CUT	10.3573	+	1hps_down	CORE	vertebrates
Aqu3.1.39195_001	AquScaffold_1313	659139	661856	2267	2277	MA0755.1	CUX2	MA0755	Homeo domain factors	HD-CUT	11.0825	-	1hps_down	CORE	vertebrates
Aqu3.1.35508_001	AquScaffold_948	521142	522262	851	861	MA0755.1	CUX2	MA0755	Homeo domain factors	HD-CUT	10.25	-	1hps_down	CORE	vertebrates
Aqu3.1.37436_001	AquScaffold_3343	2029144	2030099	191	200	MA0756.2	ONECUT2	MA0756	Homeo domain factors	HD-CUT	9.41573	+	1hps_down	CORE	vertebrates
Aqu3.1.34597_001	AquScaffold_1168	2860734	2863609	2856	2865	MA0756.2	ONECUT2	MA0756	Homeo domain factors	HD-CUT	9.89241	+	1hps_down	CORE	vertebrates
Aqu3.1.24968_001	AquScaffold_1299	1625190	1626688	1478	1487	MA0756.2	ONECUT2	MA0756	Homeo domain factors	HD-CUT	9.281	+	1hps_down	CORE	vertebrates
Aqu3.1.26749_001	AquScaffold_3198	2282373	2283464	251	260	MA0756.2	ONECUT2	MA0756	Homeo domain factors	HD-CUT	10.0241	-	1hps_down	CORE	vertebrates
Aqu3.1.43337_001	AquScaffold_927	1198414	1199753	629	638	MA0756.2	ONECUT2	MA0756	Homeo domain factors	HD-CUT	9.88556	-	1hps_down	CORE	vertebrates
Aqu3.1.37606_001	AquScaffold_3065	1124222	1126466	663	672	MA0756.2	ONECUT2	MA0756	Homeo domain factors	HD-CUT	9.281	+	1hps_down	CORE	vertebrates
Aqu3.1.34601_001	AquScaffold_1168	2854695	2855631	296	305	MA0756.2	ONECUT2	MA0756	Homeo domain factors	HD-CUT	9.281	+	1hps_down	CORE	vertebrates
Aqu3.1.26752_001	AquScaffold_3198	2305667	2306842	676	685	MA0756.2	ONECUT2	MA0756	Homeo domain factors	HD-CUT	9.281	+	1hps_down	CORE	vertebrates
Aqu3.1.22306_001	AquScaffold_122	1322527	1323865	943	952	MA0756.2	ONECUT2	MA0756	Homeo domain factors	HD-CUT	9.41573	+	1hps_down	CORE	vertebrates
Aqu3.1.27013_001	AquScaffold_1584	195039	195497	69	78	MA0756.2	ONECUT2	MA0756	Homeo domain factors	HD-CUT	10.0241	-	1hps_down	CORE	vertebrates
Aqu3.1.29342_001	AquScaffold_1710	922404	924240	1137	1146	MA0756.2	ONECUT2	MA0756	Homeo domain factors	HD-CUT	9.41573	+	1hps_down	CORE	vertebrates
Aqu3.1.27809_001	AquScaffold_738	164375	164756	313	322	MA0756.2	ONECUT2	MA0756	Homeo domain factors	HD-CUT	9.89241	-	1hps_down	CORE	vertebrates
Aqu3.1.30435_001	AquScaffold_2905	349760	352431	1310	1319	MA0756.2	ONECUT2	MA0756	Homeo domain factors	HD-CUT	9.41573	-	1hps_down	CORE	vertebrates
Aqu3.1.25014_001	AquScaffold_3016	193270	193829	506	515	MA0756.2	ONECUT2	MA0756	Homeo domain factors	HD-CUT	9.281	+	1hps_down	CORE	vertebrates
Aqu3.1.37264_001	AquScaffold_1235	174060	174953	753	762	MA0756.2	ONECUT2	MA0756	Homeo domain factors	HD-CUT	10.0241	-	1hps_down	CORE	vertebrates
Aqu3.1.36053_001	AquScaffold_2324	478047	478413	128	137	MA0756.2	ONECUT2	MA0756	Homeo domain factors	HD-CUT	10.6355	-	1hps_down	CORE	vertebrates
Aqu3.1.40603_001	AquScaffold_1168	767576	768529	731	740	MA0756.2	ONECUT2	MA0756	Homeo domain factors	HD-CUT	9.88556	-	1hps_down	CORE	vertebrates
Aqu3.1.41206_001	AquScaffold_1323	988661	990106	710	719	MA0756.2	ONECUT2	MA0756	Homeo domain factors	HD-CUT	9.89241	+	1hps_down	CORE	vertebrates
Aqu3.1.38562_001	AquScaffold_540	718788	719039	176	185	MA0756.2	ONECUT2	MA0756	Homeo domain factors	HD-CUT	9.41573	+	1hps_down	CORE	vertebrates
Aqu3.1.21016_001	AquScaffold_264	683316	685116	86	95	MA0756.2	ONECUT2	MA0756	Homeo domain factors	HD-CUT	10.0241	+	1hps_down	CORE	vertebrates
Aqu3.1.43096_001	AquScaffold_2356	1313704	1314564	93	102	MA0756.2	ONECUT2	MA0756	Homeo domain factors	HD-CUT	9.281	+	1hps_down	CORE	vertebrates
Aqu3.1.22576_001	AquScaffold_285	1283229	1285333	318	327	MA0756.2	ONECUT2	MA0756	Homeo domain factors	HD-CUT	9.281	+	1hps_down	CORE	vertebrates
Aqu3.1.41183_001	AquScaffold_1323	883872	884552	341	350	MA0756.2	ONECUT2	MA0756	Homeo domain factors	HD-CUT	10.6355	+	1hps_down	CORE	vertebrates
Aqu3.1.21252_001	AquScaffold_3196	1248388	1249917	129	138	MA0756.2	ONECUT2	MA0756	Homeo domain factors	HD-CUT	9.88556	-	1hps_down	CORE	vertebrates
Aqu3.1.40802_001	AquScaffold_2563	857522	860135	184	193	MA0756.2	ONECUT2	MA0756	Homeo domain factors	HD-CUT	9.41573	-	1hps_down	CORE	vertebrates
Aqu3.1.37575_001	AquScaffold_3065	1019440	1021105	1335	1344	MA0756.2	ONECUT2	MA0756	Homeo domain factors	HD-CUT	9.41573	-	1hps_down	CORE	vertebrates
Aqu3.1.25221_001	AquScaffold_665	317380	317869	446	455	MA0756.2	ONECUT2	MA0756	Homeo domain factors	HD-CUT	10.0241	+	1hps_down	CORE	vertebrates
Aqu3.1.23254_001	AquScaffold_2002	428940	430850	863	872	MA0756.2	ONECUT2	MA0756	Homeo domain factors	HD-CUT	9.88556	+	1hps_down	CORE	vertebrates
Aqu3.1.36212_001	AquScaffold_1313	1346466	1347777	1228	1237	MA0756.2	ONECUT2	MA0756	Homeo domain factors	HD-CUT	9.41573	-	1hps_down	CORE	vertebrates
Aqu3.1.42293_001	AquScaffold_507	3841479	3843812	1941	1950	MA0756.2	ONECUT2	MA0756	Homeo domain factors	HD-CUT	9.281	+	1hps_down	CORE	vertebrates
Aqu3.1.24281_001	AquScaffold_3065	1305588	1306788	747	756	MA0756.2	ONECUT2	MA0756	Homeo domain factors	HD-CUT	9.88556	+	1hps_down	CORE	vertebrates
Aqu3.1.41097_001	AquScaffold_507	3596143	3596727	54	63	MA0756.2	ONECUT2	MA0756	Homeo domain factors	HD-CUT	9.41573	-	1hps_down	CORE	vertebrates
Aqu3.1.25753_001	AquScaffold_2062	534159	536510	1295	1304	MA0756.2	ONECUT2	MA0756	Homeo domain factors	HD-CUT	10.0241	+	1hps_down	CORE	vertebrates
Aqu3.1.35038_001	AquScaffold_507	3012172	3013081	224	233	MA0756.2	ONECUT2	MA0756	Homeo domain factors	HD-CUT	9.281	+	1hps_down	CORE	vertebrates
Aqu3.1.44144_001	AquScaffold_948	2288333	2290307	303	312	MA0756.2	ONECUT2	MA0756	Homeo domain factors	HD-CUT	10.6355	-	1hps_down	CORE	vertebrates
Aqu3.1.40983_001	AquScaffold_507	3207326	3208729	852	861	MA0756.2	ONECUT2	MA0756	Homeo domain factors	HD-CUT	9.281	+	1hps_down	CORE	vertebrates
Aqu3.1.28067_001	AquScaffold_927	1699957	1700749	261	270	MA0756.2	ONECUT2	MA0756	Homeo domain factors	HD-CUT	9.281	+	1hps_down	CORE	vertebrates
Aqu3.1.35208_001	AquScaffold_14	349660	351490	1322	1331	MA0756.2	ONECUT2	MA0756	Homeo domain factors	HD-CUT	10.0241	+	1hps_down	CORE	vertebrates
Aqu3.1.29722_001	AquScaffold_3096	564063	564964	120	129	MA0756.2	ONECUT2	MA0756	Homeo domain factors	HD-CUT	10.0241	-	1hps_down	CORE	vertebrates
Aqu3.1.40379_001	AquScaffold_3343	378860	380856	1884	1893	MA0756.2	ONECUT2	MA0756	Homeo domain factors	HD-CUT	10.0241	-	1hps_down	CORE	vertebrates
Aqu3.1.41419_001	AquScaffold_1313	26299	27171	736	745	MA0756.2	ONECUT2	MA0756	Homeo domain factors	HD-CUT	10.0241	-	1hps_down	CORE	vertebrates
Aqu3.1.28212_001	AquScaffold_2492	227931	229122	1067	1076	MA0756.2	ONECUT2	MA0756	Homeo domain factors	HD-CUT	9.41573	+	1hps_down	CORE	vertebrates
Aqu3.1.36443_001	AquScaffold_3065	331112	331908	41	50	MA0756.2	ONECUT2	MA0756	Homeo domain factors	HD-CUT	9.41573	+	1hps_down	CORE	vertebrates
Aqu3.1.27095_001	AquScaffold_507	621445	623371	373	382	MA0756.2	ONECUT2	MA0756	Homeo domain factors	HD-CUT	9.281	+	1hps_down	CORE	vertebrates
Aqu3.1.40981_001	AquScaffold_507	3199553	3200837	1032	1041	MA0756.2	ONECUT2	MA0756	Homeo domain factors	HD-CUT	9.281	+	1hps_down	CORE	vertebrates
Aqu3.1.42743_001	AquScaffold_3343	1562605	1563539	590	599	MA0756.2	ONECUT2	MA0756	Homeo domain factors	HD-CUT	10.0241	-	1hps_down	CORE	vertebrates
Aqu3.1.44003_001	AquScaffold_948	1795968	1797252	652	661	MA0756.2	ONECUT2	MA0756	Homeo domain factors	HD-CUT	9.88556	+	1hps_down	CORE	vertebrates
Aqu3.1.42723_001	AquScaffold_3343	1519715	1520867	833	842	MA0756.2	ONECUT2	MA0756	Homeo domain factors	HD-CUT	10.0241	-	1hps_down	CORE	vertebrates
Aqu3.1.37729_001	AquScaffold_1299	801896	802285	337	346	MA0756.2	ONECUT2	MA0756	Homeo domain factors	HD-CUT	10.6355	+	1hps_down	CORE	vertebrates
Aqu3.1.44003_001	AquScaffold_948	1797541	1797963	242	251	MA0756.2	ONECUT2	MA0756	Homeo domain factors	HD-CUT	9.89241	+	1hps_down	CORE	vertebrates
Aqu3.1.25398_001	AquScaffold_3017	127659	128344	49	58	MA0756.2	ONECUT2	MA0756	Homeo domain factors	HD-CUT	9.89241	-	1hps_down	CORE	vertebrates
Aqu3.1.22533_001	AquScaffold_2903	53048	56392	2423	2432	MA0756.2	ONECUT2	MA0756	Homeo domain factors	HD-CUT	10.6355	+	1hps_down	CORE	vertebrates
Aqu3.1.40941_001	AquScaffold_2563	427250	428518	439	448	MA0756.2	ONECUT2	MA0756	Homeo domain factors	HD-CUT	9.41573	+	1hps_down	CORE	vertebrates
Aqu3.1.41962_001	AquScaffold_3117	2538564	2539796	205	214	MA0756.2	ONECUT2	MA0756	Homeo domain factors	HD-CUT	9.281	+	1hps_down	CORE	vertebrates
Aqu3.1.42012_001	AquScaffold_3117	2350885	2351630	179	188	MA0756.2	ONECUT2	MA0756	Homeo domain factors	HD-CUT	9.41573	+	1hps_down	CORE	vertebrates
Aqu3.1.30464_001	AquScaffold_2329	1221367	1223169	446	455	MA0756.2	ONECUT2	MA0756	Homeo domain factors	HD-CUT	9.281	+	1hps_down	CORE	vertebrates
Aqu3.1.37710_001	AquScaffold_1299	910713	911291	53	62	MA0756.2	ONECUT2	MA0756	Homeo domain factors	HD-CUT	9.41573	-	1hps_down	CORE	vertebrates
Aqu3.1.43257_001	AquScaffold_927	1445268	1445908	313	322	MA0756.2	ONECUT2	MA0756	Homeo domain factors	HD-CUT	9.88556	-	1hps_down	CORE	vertebrates
Aqu3.1.37771_001	AquScaffold_1299	677385	679406	246	255	MA0756.2	ONECUT2	MA0756	Homeo domain factors	HD-CUT	9.88556	-	1hps_down	CORE	vertebrates
Aqu3.1.41660_001	AquScaffold_3117	1901510	1902488	722	731	MA0756.2	ONECUT2	MA0756	Homeo domain factors	HD-CUT	9.88556	-	1hps_down	CORE	vertebrates
Aqu3.1.25028_001	AquScaffold_1621	98177	99476	1193	1202	MA0756.2	ONECUT2	MA0756	Homeo domain factors	HD-CUT	9.89241	+	1hps_down	CORE	vertebrates
Aqu3.1.27061_001	AquScaffold_507	748044	750809	62	71	MA0756.2	ONECUT2	MA0756	Homeo domain factors	HD-CUT	9.281	+	1hps_down	CORE	vertebrates
Aqu3.1.36455_001	AquScaffold_3065	376831	377808	746	755	MA0756.2	ONECUT2	MA0756	Homeo domain factors	HD-CUT	9.88556	-	1hps_down	CORE	vertebrates
Aqu3.1.23862_001	AquScaffold_3196	2050	2781	183	192	MA0756.2	ONECUT2	MA0756	Homeo domain factors	HD-CUT	9.89241	-	1hps_down	CORE	vertebrates
Aqu3.1.23855_001	AquScaffold_291	1512864	1515392	147	161	MA0757.1	ONECUT3	MA0757	Homeo domain factors	HD-CUT	13.1726	+	1hps_down	CORE	vertebrates
Aqu3.1.44268_001	AquScaffold_402	316423	318028	92	106	MA0757.1	ONECUT3	MA0757	Homeo domain factors	HD-CUT	12.8488	-	1hps_down	CORE	vertebrates
Aqu3.1.26405_001	AquScaffold_3198	2083810	2084870	595	609	MA0757.1	ONECUT3	MA0757	Homeo domain factors	HD-CUT	14.9627	-	1hps_down	CORE	vertebrates
Aqu3.1.21943_001	AquScaffold_2329	2112901	2113499	170	184	MA0757.1	ONECUT3	MA0757	Homeo domain factors	HD-CUT	14.0792	+	1hps_down	CORE	vertebrates
Aqu3.1.37575_001	AquScaffold_3065	1019440	1021105	1111	1125	MA0757.1	ONECUT3	MA0757	Homeo domain factors	HD-CUT	14.8419	+	1hps_down	CORE	vertebrates
Aqu3.1.25307_001	AquScaffold_261	1006663	1007496	246	260	MA0757.1	ONECUT3	MA0757	Homeo domain factors	HD-CUT	13.205	-	1hps_down	CORE	vertebrates
Aqu3.1.38478_001	AquScaffold_540	416112	417094	571	585	MA0757.1	ONECUT3	MA0757	Homeo domain factors	HD-CUT	12.752	+	1hps_down	CORE	vertebrates
Aqu3.1.43550_001	AquScaffold_927	475222	475899	193	207	MA0757.1	ONECUT3	MA0757	Homeo domain factors	HD-CUT	14.0661	+	1hps_down	CORE	vertebrates
Aqu3.1.32869_001	AquScaffold_1168	2331985	2332614	419	433	MA0757.1	ONECUT3	MA0757	Homeo domain factors	HD-CUT	14.2496	-	1hps_down	CORE	vertebrates
Aqu3.1.25564_001	AquScaffold_1436	753237	754063	603	617	MA0757.1	ONECUT3	MA0757	Homeo domain factors	HD-CUT	13.7562	-	1hps_down	CORE	vertebrates
Aqu3.1.32974_001	AquScaffold_2219	768882	769453	262	276	MA0757.1	ONECUT3	MA0757	Homeo domain factors	HD-CUT	14.2494	+	1hps_down	CORE	vertebrates
Aqu3.1.38523_001	AquScaffold_540	577288	577698	25	39	MA0757.1	ONECUT3	MA0757	Homeo domain factors	HD-CUT	12.7819	+	1hps_down	CORE	vertebrates
Aqu3.1.33062_001	AquScaffold_1168	3813930	3814561	18	32	MA0757.1	ONECUT3	MA0757	Homeo domain factors	HD-CUT	12.7692	-	1hps_down	CORE	vertebrates
Aqu3.1.24923_001	AquScaffold_555	129881	130596	556	570	MA0757.1	ONECUT3	MA0757	Homeo domain factors	HD-CUT	14.457	-	1hps_down	CORE	vertebrates
Aqu3.1.42218_001	AquScaffold_507	4060994	4062755	1384	1398	MA0757.1	ONECUT3	MA0757	Homeo domain factors	HD-CUT	12.7692	-	1hps_down	CORE	vertebrates
Aqu3.1.36148_001	AquScaffold_3152	166967	168186	286	300	MA0757.1	ONECUT3	MA0757	Homeo domain factors	HD-CUT	12.7441	-	1hps_down	CORE	vertebrates
Aqu3.1.22997_001	AquScaffold_800	306215	308964	2513	2527	MA0758.1	E2F7	MA0758	Fork head/winged helix factors	E2F	6.09933	-	1hps_down	CORE	vertebrates
Aqu3.1.28478_001	AquScaffold_3065	1525109	1525598	193	207	MA0758.1	E2F7	MA0758	Fork head/winged helix factors	E2F	6.99501	+	1hps_down	CORE	vertebrates
Aqu3.1.40651_001	AquScaffold_1168	965308	966313	376	390	MA0758.1	E2F7	MA0758	Fork head/winged helix factors	E2F	6.25617	+	1hps_down	CORE	vertebrates
Aqu3.1.39311_001	AquScaffold_414	641618	643066	1393	1407	MA0758.1	E2F7	MA0758	Fork head/winged helix factors	E2F	5.95256	-	1hps_down	CORE	vertebrates
Aqu3.1.26131_001	AquScaffold_3117	3327193	3327574	163	177	MA0758.1	E2F7	MA0758	Fork head/winged helix factors	E2F	8.74266	+	1hps_down	CORE	vertebrates
Aqu3.1.29374_001	AquScaffold_3117	1269204	1271083	1739	1753	MA0758.1	E2F7	MA0758	Fork head/winged helix factors	E2F	7.13735	-	1hps_down	CORE	vertebrates
Aqu3.1.21021_001	AquScaffold_264	661063	661775	368	382	MA0758.1	E2F7	MA0758	Fork head/winged helix factors	E2F	13.1283	+	1hps_down	CORE	vertebrates
Aqu3.1.34624_001	AquScaffold_1168	2698602	2699054	62	76	MA0758.1	E2F7	MA0758	Fork head/winged helix factors	E2F	6.69862	+	1hps_down	CORE	vertebrates
Aqu3.1.34432_001	AquScaffold_1323	410209	410732	279	293	MA0758.1	E2F7	MA0758	Fork head/winged helix factors	E2F	7.73184	+	1hps_down	CORE	vertebrates
Aqu3.1.38448_001	AquScaffold_948	2685041	2686253	804	818	MA0758.1	E2F7	MA0758	Fork head/winged helix factors	E2F	6.32197	-	1hps_down	CORE	vertebrates
Aqu3.1.04191_001	AquScaffold_507	846044	846593	325	339	MA0758.1	E2F7	MA0758	Fork head/winged helix factors	E2F	8.04258	+	1hps_down	CORE	vertebrates
Aqu3.1.39161_001	AquScaffold_1313	800750	802095	1225	1239	MA0758.1	E2F7	MA0758	Fork head/winged helix factors	E2F	8.45509	+	1hps_down	CORE	vertebrates
Aqu3.1.13264_001	AquScaffold_87	596294	596889	412	426	MA0758.1	E2F7	MA0758	Fork head/winged helix factors	E2F	6.30064	+	1hps_down	CORE	vertebrates
Aqu3.1.18350_001	AquScaffold_1584	30820	31431	362	376	MA0758.1	E2F7	MA0758	Fork head/winged helix factors	E2F	9.50532	+	1hps_down	CORE	vertebrates
Aqu3.1.37833_001	AquScaffold_483	581645	582386	688	702	MA0758.1	E2F7	MA0758	Fork head/winged helix factors	E2F	6.29974	+	1hps_down	CORE	vertebrates
Aqu3.1.42678_001	AquScaffold_3343	1306532	1307380	799	813	MA0758.1	E2F7	MA0758	Fork head/winged helix factors	E2F	7.56032	-	1hps_down	CORE	vertebrates
Aqu3.1.30468_001	AquScaffold_2329	1243583	1245529	1391	1405	MA0758.1	E2F7	MA0758	Fork head/winged helix factors	E2F	6.14976	+	1hps_down	CORE	vertebrates
Aqu3.1.34183_001	AquScaffold_313	209335	210535	559	573	MA0758.1	E2F7	MA0758	Fork head/winged helix factors	E2F	6.42308	+	1hps_down	CORE	vertebrates
Aqu3.1.33930_001	AquScaffold_1299	1402555	1403891	15	29	MA0758.1	E2F7	MA0758	Fork head/winged helix factors	E2F	7.09988	-	1hps_down	CORE	vertebrates
Aqu3.1.25304_001	AquScaffold_261	1002635	1003331	333	347	MA0758.1	E2F7	MA0758	Fork head/winged helix factors	E2F	6.62068	-	1hps_down	CORE	vertebrates
Aqu3.1.33507_001	AquScaffold_1168	3218995	3219601	347	361	MA0758.1	E2F7	MA0758	Fork head/winged helix factors	E2F	6.77638	+	1hps_down	CORE	vertebrates
Aqu3.1.34814_001	AquScaffold_355	443871	444556	496	510	MA0758.1	E2F7	MA0758	Fork head/winged helix factors	E2F	7.92584	-	1hps_down	CORE	vertebrates
Aqu3.1.30855_001	AquScaffold_540	210486	211374	8	22	MA0758.1	E2F7	MA0758	Fork head/winged helix factors	E2F	6.36885	-	1hps_down	CORE	vertebrates
Aqu3.1.25571_001	AquScaffold_1436	782400	783502	751	765	MA0758.1	E2F7	MA0758	Fork head/winged helix factors	E2F	5.95105	-	1hps_down	CORE	vertebrates
Aqu3.1.29724_001	AquScaffold_3096	526949	529029	539	553	MA0758.1	E2F7	MA0758	Fork head/winged helix factors	E2F	8.23878	+	1hps_down	CORE	vertebrates
Aqu3.1.24281_001	AquScaffold_3065	1305588	1306788	758	772	MA0758.1	E2F7	MA0758	Fork head/winged helix factors	E2F	6.16968	+	1hps_down	CORE	vertebrates
Aqu3.1.41966_001	AquScaffold_3117	2528783	2529798	148	162	MA0758.1	E2F7	MA0758	Fork head/winged helix factors	E2F	8.27023	+	1hps_down	CORE	vertebrates
Aqu3.1.35246_001	AquScaffold_14	241848	242646	527	541	MA0758.1	E2F7	MA0758	Fork head/winged helix factors	E2F	6.36795	-	1hps_down	CORE	vertebrates
Aqu3.1.42624_001	AquScaffold_3343	1119457	1120823	183	197	MA0758.1	E2F7	MA0758	Fork head/winged helix factors	E2F	5.93307	+	1hps_down	CORE	vertebrates
Aqu3.1.37753_001	AquScaffold_1299	741835	742054	65	79	MA0758.1	E2F7	MA0758	Fork head/winged helix factors	E2F	14.3818	+	1hps_down	CORE	vertebrates
Aqu3.1.42265_001	AquScaffold_507	3940858	3942194	709	723	MA0758.1	E2F7	MA0758	Fork head/winged helix factors	E2F	17.5457	-	1hps_down	CORE	vertebrates
Aqu3.1.28863_001	AquScaffold_2002	1504773	1505313	363	377	MA0758.1	E2F7	MA0758	Fork head/winged helix factors	E2F	7.65837	+	1hps_down	CORE	vertebrates
Aqu3.1.41777_001	AquScaffold_3198	1552047	1554042	1981	1995	MA0758.1	E2F7	MA0758	Fork head/winged helix factors	E2F	6.63029	-	1hps_down	CORE	vertebrates
Aqu3.1.28113_001	AquScaffold_927	1555866	1557079	976	990	MA0758.1	E2F7	MA0758	Fork head/winged helix factors	E2F	8.93886	-	1hps_down	CORE	vertebrates
Aqu3.1.41573_001	AquScaffold_3117	1600386	1601474	590	604	MA0758.1	E2F7	MA0758	Fork head/winged helix factors	E2F	8.23878	-	1hps_down	CORE	vertebrates
Aqu3.1.44667_001	AquScaffold_2294	1141774	1142500	295	309	MA0758.1	E2F7	MA0758	Fork head/winged helix factors	E2F	5.93319	+	1hps_down	CORE	vertebrates
Aqu3.1.36422_001	AquScaffold_3065	272977	274055	542	556	MA0758.1	E2F7	MA0758	Fork head/winged helix factors	E2F	7.34188	+	1hps_down	CORE	vertebrates
Aqu3.1.26562_001	AquScaffold_1710	1197111	1197730	295	309	MA0758.1	E2F7	MA0758	Fork head/winged helix factors	E2F	8.23878	+	1hps_down	CORE	vertebrates
Aqu3.1.38694_001	AquScaffold_14	1497544	1498988	708	722	MA0758.1	E2F7	MA0758	Fork head/winged helix factors	E2F	10.3627	+	1hps_down	CORE	vertebrates
Aqu3.1.29542_001	AquScaffold_14	2004244	2004838	560	574	MA0758.1	E2F7	MA0758	Fork head/winged helix factors	E2F	7.32437	-	1hps_down	CORE	vertebrates
Aqu3.1.22937_001	AquScaffold_800	469782	470317	302	316	MA0758.1	E2F7	MA0758	Fork head/winged helix factors	E2F	6.41519	-	1hps_down	CORE	vertebrates
Aqu3.1.38482_001	AquScaffold_540	436033	437182	547	561	MA0758.1	E2F7	MA0758	Fork head/winged helix factors	E2F	8.11815	+	1hps_down	CORE	vertebrates
Aqu3.1.37890_001	AquScaffold_2563	210267	211148	638	652	MA0758.1	E2F7	MA0758	Fork head/winged helix factors	E2F	7.80158	-	1hps_down	CORE	vertebrates
Aqu3.1.35935_001	AquScaffold_927	375734	376635	75	89	MA0758.1	E2F7	MA0758	Fork head/winged helix factors	E2F	8.82657	-	1hps_down	CORE	vertebrates
Aqu3.1.38707_001	AquScaffold_14	1461445	1463188	1590	1604	MA0758.1	E2F7	MA0758	Fork head/winged helix factors	E2F	7.84576	+	1hps_down	CORE	vertebrates
Aqu3.1.43313_001	AquScaffold_927	1287369	1288151	315	329	MA0758.1	E2F7	MA0758	Fork head/winged helix factors	E2F	8.54266	+	1hps_down	CORE	vertebrates
Aqu3.1.36512_001	AquScaffold_2002	697367	698561	885	899	MA0758.1	E2F7	MA0758	Fork head/winged helix factors	E2F	11.8841	-	1hps_down	CORE	vertebrates
Aqu3.1.19258_001	AquScaffold_2609	84993	86974	1898	1912	MA0758.1	E2F7	MA0758	Fork head/winged helix factors	E2F	6.8802	+	1hps_down	CORE	vertebrates
Aqu3.1.43706_001	AquScaffold_507	2022299	2022638	272	286	MA0758.1	E2F7	MA0758	Fork head/winged helix factors	E2F	7.51179	-	1hps_down	CORE	vertebrates
Aqu3.1.43840_001	AquScaffold_507	2516467	2517075	199	213	MA0758.1	E2F7	MA0758	Fork head/winged helix factors	E2F	6.645	+	1hps_down	CORE	vertebrates
Aqu3.1.37485_001	AquScaffold_3343	1830721	1831250	158	169	MA0759.2	ELK3	MA0759	Tryptophan cluster factors	Ets-related	8.61285	+	1hps_down	CORE	vertebrates
Aqu3.1.39939_001	AquScaffold_291	277821	278451	582	593	MA0759.2	ELK3	MA0759	Tryptophan cluster factors	Ets-related	11.5571	+	1hps_down	CORE	vertebrates
Aqu3.1.42281_001	AquScaffold_507	3890709	3892466	77	88	MA0759.2	ELK3	MA0759	Tryptophan cluster factors	Ets-related	10.9354	-	1hps_down	CORE	vertebrates
Aqu3.1.42723_001	AquScaffold_3343	1519715	1520867	225	236	MA0759.2	ELK3	MA0759	Tryptophan cluster factors	Ets-related	9.78929	+	1hps_down	CORE	vertebrates
Aqu3.1.23427_001	AquScaffold_3196	762963	763473	471	482	MA0759.2	ELK3	MA0759	Tryptophan cluster factors	Ets-related	8.82098	-	1hps_down	CORE	vertebrates
Aqu3.1.38773_001	AquScaffold_14	1248584	1249600	282	293	MA0759.2	ELK3	MA0759	Tryptophan cluster factors	Ets-related	8.51664	+	1hps_down	CORE	vertebrates
Aqu3.1.43952_001	AquScaffold_948	1630732	1631296	468	479	MA0759.2	ELK3	MA0759	Tryptophan cluster factors	Ets-related	9.66283	+	1hps_down	CORE	vertebrates
Aqu3.1.35209_001	AquScaffold_14	330953	331478	344	355	MA0759.2	ELK3	MA0759	Tryptophan cluster factors	Ets-related	9.27315	+	1hps_down	CORE	vertebrates
Aqu3.1.32233_001	AquScaffold_14	481863	482803	735	746	MA0759.2	ELK3	MA0759	Tryptophan cluster factors	Ets-related	8.90266	-	1hps_down	CORE	vertebrates
Aqu3.1.44044_001	AquScaffold_948	1963115	1964529	1336	1347	MA0759.2	ELK3	MA0759	Tryptophan cluster factors	Ets-related	9.20782	+	1hps_down	CORE	vertebrates
Aqu3.1.23959_001	AquScaffold_540	937729	938933	1190	1201	MA0759.2	ELK3	MA0759	Tryptophan cluster factors	Ets-related	8.51664	+	1hps_down	CORE	vertebrates
Aqu3.1.17538_001	AquScaffold_1436	440799	441382	147	158	MA0759.2	ELK3	MA0759	Tryptophan cluster factors	Ets-related	9.28949	+	1hps_down	CORE	vertebrates
Aqu3.1.28481_001	AquScaffold_3065	1512947	1513452	390	401	MA0759.2	ELK3	MA0759	Tryptophan cluster factors	Ets-related	10.8444	+	1hps_down	CORE	vertebrates
Aqu3.1.28067_001	AquScaffold_927	1699957	1700749	465	476	MA0759.2	ELK3	MA0759	Tryptophan cluster factors	Ets-related	10.0476	-	1hps_down	CORE	vertebrates
Aqu3.1.40413_001	AquScaffold_3343	227521	228166	377	388	MA0759.2	ELK3	MA0759	Tryptophan cluster factors	Ets-related	9.2693	+	1hps_down	CORE	vertebrates
Aqu3.1.33480_001	AquScaffold_948	4036649	4037929	1109	1120	MA0759.2	ELK3	MA0759	Tryptophan cluster factors	Ets-related	9.00253	+	1hps_down	CORE	vertebrates
Aqu3.1.37770_001	AquScaffold_1299	684435	684926	375	386	MA0759.2	ELK3	MA0759	Tryptophan cluster factors	Ets-related	9.00253	-	1hps_down	CORE	vertebrates
Aqu3.1.43497_001	AquScaffold_927	629081	629512	262	273	MA0759.2	ELK3	MA0759	Tryptophan cluster factors	Ets-related	9.0575	+	1hps_down	CORE	vertebrates
Aqu3.1.27825_001	AquScaffold_240	44266	45532	1135	1146	MA0759.2	ELK3	MA0759	Tryptophan cluster factors	Ets-related	12.2023	-	1hps_down	CORE	vertebrates
Aqu3.1.29338_001	AquScaffold_1710	945914	947162	706	717	MA0759.2	ELK3	MA0759	Tryptophan cluster factors	Ets-related	9.52876	-	1hps_down	CORE	vertebrates
Aqu3.1.41188_001	AquScaffold_1323	912128	912409	97	108	MA0759.2	ELK3	MA0759	Tryptophan cluster factors	Ets-related	8.92834	-	1hps_down	CORE	vertebrates
Aqu3.1.13149_001	AquScaffold_1839	163810	164213	325	336	MA0759.2	ELK3	MA0759	Tryptophan cluster factors	Ets-related	9.27109	-	1hps_down	CORE	vertebrates
Aqu3.1.41951_001	AquScaffold_3117	2583990	2584578	20	31	MA0759.2	ELK3	MA0759	Tryptophan cluster factors	Ets-related	8.56492	+	1hps_down	CORE	vertebrates
Aqu3.1.20539_001	AquScaffold_1762	54657	54868	14	25	MA0759.2	ELK3	MA0759	Tryptophan cluster factors	Ets-related	11.9467	-	1hps_down	CORE	vertebrates
Aqu3.1.29872_001	AquScaffold_2002	113797	114120	0	11	MA0759.2	ELK3	MA0759	Tryptophan cluster factors	Ets-related	12.3315	-	1hps_down	CORE	vertebrates
Aqu3.1.36850_001	AquScaffold_45	1030868	1032128	804	815	MA0759.2	ELK3	MA0759	Tryptophan cluster factors	Ets-related	11.9467	+	1hps_down	CORE	vertebrates
Aqu3.1.32209_001	AquScaffold_14	400907	404241	2961	2972	MA0759.2	ELK3	MA0759	Tryptophan cluster factors	Ets-related	10.0639	-	1hps_down	CORE	vertebrates
Aqu3.1.36100_001	AquScaffold_3152	341681	342200	47	58	MA0759.2	ELK3	MA0759	Tryptophan cluster factors	Ets-related	11.115	+	1hps_down	CORE	vertebrates
Aqu3.1.14027_001	AquScaffold_3065	544272	544727	122	133	MA0759.2	ELK3	MA0759	Tryptophan cluster factors	Ets-related	11.9418	+	1hps_down	CORE	vertebrates
Aqu3.1.28743_001	AquScaffold_285	474549	475094	274	285	MA0759.2	ELK3	MA0759	Tryptophan cluster factors	Ets-related	10.3053	-	1hps_down	CORE	vertebrates
Aqu3.1.34597_001	AquScaffold_1168	2860734	2863609	2492	2503	MA0759.2	ELK3	MA0759	Tryptophan cluster factors	Ets-related	10.8444	-	1hps_down	CORE	vertebrates
Aqu3.1.38778_001	AquScaffold_14	1234965	1236031	916	927	MA0759.2	ELK3	MA0759	Tryptophan cluster factors	Ets-related	10.0476	-	1hps_down	CORE	vertebrates
Aqu3.1.38381_001	AquScaffold_948	2900553	2902930	1780	1791	MA0759.2	ELK3	MA0759	Tryptophan cluster factors	Ets-related	11.8127	+	1hps_down	CORE	vertebrates
Aqu3.1.43477_001	AquScaffold_927	690921	692054	330	341	MA0759.2	ELK3	MA0759	Tryptophan cluster factors	Ets-related	12.2023	-	1hps_down	CORE	vertebrates
Aqu3.1.34597_001	AquScaffold_1168	2860734	2863609	2493	2503	MA0760.1	ERF	MA0760	Tryptophan cluster factors	Ets-related	11.3636	-	1hps_down	CORE	vertebrates
Aqu3.1.28481_001	AquScaffold_3065	1512947	1513452	390	400	MA0760.1	ERF	MA0760	Tryptophan cluster factors	Ets-related	11.3636	+	1hps_down	CORE	vertebrates
Aqu3.1.41805_001	AquScaffold_3198	1701730	1702325	398	408	MA0760.1	ERF	MA0760	Tryptophan cluster factors	Ets-related	9.67164	+	1hps_down	CORE	vertebrates
Aqu3.1.39203_001	AquScaffold_1313	633087	634056	396	406	MA0760.1	ERF	MA0760	Tryptophan cluster factors	Ets-related	9.67164	-	1hps_down	CORE	vertebrates
Aqu3.1.30848_001	AquScaffold_540	225763	226623	23	33	MA0760.1	ERF	MA0760	Tryptophan cluster factors	Ets-related	9.67164	+	1hps_down	CORE	vertebrates
Aqu3.1.42089_001	AquScaffold_507	4501690	4503100	40	50	MA0760.1	ERF	MA0760	Tryptophan cluster factors	Ets-related	9.67164	-	1hps_down	CORE	vertebrates
Aqu3.1.17538_001	AquScaffold_1436	440799	441382	147	157	MA0760.1	ERF	MA0760	Tryptophan cluster factors	Ets-related	10.4526	+	1hps_down	CORE	vertebrates
Aqu3.1.32245_001	AquScaffold_14	520883	522166	408	418	MA0760.1	ERF	MA0760	Tryptophan cluster factors	Ets-related	9.97401	-	1hps_down	CORE	vertebrates
Aqu3.1.38381_001	AquScaffold_948	2900553	2902930	1780	1790	MA0760.1	ERF	MA0760	Tryptophan cluster factors	Ets-related	11.3636	+	1hps_down	CORE	vertebrates
Aqu3.1.02603_001	AquScaffold_1168	3924929	3925464	505	515	MA0760.1	ERF	MA0760	Tryptophan cluster factors	Ets-related	9.67164	+	1hps_down	CORE	vertebrates
Aqu3.1.29514_001	AquScaffold_14	2099349	2100570	558	568	MA0760.1	ERF	MA0760	Tryptophan cluster factors	Ets-related	9.67164	+	1hps_down	CORE	vertebrates
Aqu3.1.15641_001	AquScaffold_468	232025	232503	200	210	MA0760.1	ERF	MA0760	Tryptophan cluster factors	Ets-related	9.67164	+	1hps_down	CORE	vertebrates
Aqu3.1.36850_001	AquScaffold_45	1030868	1032128	804	814	MA0760.1	ERF	MA0760	Tryptophan cluster factors	Ets-related	11.7557	+	1hps_down	CORE	vertebrates
Aqu3.1.35981_001	AquScaffold_927	224765	225532	538	548	MA0760.1	ERF	MA0760	Tryptophan cluster factors	Ets-related	9.67164	-	1hps_down	CORE	vertebrates
Aqu3.1.36100_001	AquScaffold_3152	341681	342200	47	57	MA0760.1	ERF	MA0760	Tryptophan cluster factors	Ets-related	10.5789	+	1hps_down	CORE	vertebrates
Aqu3.1.44044_001	AquScaffold_948	1963115	1964529	1336	1346	MA0760.1	ERF	MA0760	Tryptophan cluster factors	Ets-related	9.76632	+	1hps_down	CORE	vertebrates
Aqu3.1.29109_001	AquScaffold_14	1620554	1621130	474	484	MA0760.1	ERF	MA0760	Tryptophan cluster factors	Ets-related	9.67164	-	1hps_down	CORE	vertebrates
Aqu3.1.27846_001	AquScaffold_240	130896	131953	991	1001	MA0760.1	ERF	MA0760	Tryptophan cluster factors	Ets-related	9.67164	-	1hps_down	CORE	vertebrates
Aqu3.1.28743_001	AquScaffold_285	474549	475094	275	285	MA0760.1	ERF	MA0760	Tryptophan cluster factors	Ets-related	9.76632	-	1hps_down	CORE	vertebrates
Aqu3.1.43477_001	AquScaffold_927	690921	692054	331	341	MA0760.1	ERF	MA0760	Tryptophan cluster factors	Ets-related	11.7557	-	1hps_down	CORE	vertebrates
Aqu3.1.14027_001	AquScaffold_3065	544272	544727	122	132	MA0760.1	ERF	MA0760	Tryptophan cluster factors	Ets-related	11.3636	+	1hps_down	CORE	vertebrates
Aqu3.1.39311_001	AquScaffold_414	641618	643066	303	313	MA0760.1	ERF	MA0760	Tryptophan cluster factors	Ets-related	9.67164	-	1hps_down	CORE	vertebrates
Aqu3.1.39939_001	AquScaffold_291	277821	278451	582	592	MA0760.1	ERF	MA0760	Tryptophan cluster factors	Ets-related	11.3636	+	1hps_down	CORE	vertebrates
Aqu3.1.32209_001	AquScaffold_14	400907	404241	2962	2972	MA0760.1	ERF	MA0760	Tryptophan cluster factors	Ets-related	10.8447	-	1hps_down	CORE	vertebrates
Aqu3.1.34141_001	AquScaffold_1335	557134	557955	329	339	MA0760.1	ERF	MA0760	Tryptophan cluster factors	Ets-related	9.67164	+	1hps_down	CORE	vertebrates
Aqu3.1.40022_001	AquScaffold_2002	2132570	2134458	1166	1176	MA0760.1	ERF	MA0760	Tryptophan cluster factors	Ets-related	9.67164	+	1hps_down	CORE	vertebrates
Aqu3.1.22335_001	AquScaffold_2151	91979	92830	349	359	MA0760.1	ERF	MA0760	Tryptophan cluster factors	Ets-related	9.67164	+	1hps_down	CORE	vertebrates
Aqu3.1.29872_001	AquScaffold_2002	113797	114120	1	11	MA0760.1	ERF	MA0760	Tryptophan cluster factors	Ets-related	11.7557	-	1hps_down	CORE	vertebrates
Aqu3.1.37490_001	AquScaffold_3343	1816550	1816764	72	82	MA0760.1	ERF	MA0760	Tryptophan cluster factors	Ets-related	9.67164	-	1hps_down	CORE	vertebrates
Aqu3.1.27825_001	AquScaffold_240	44266	45532	1136	1146	MA0760.1	ERF	MA0760	Tryptophan cluster factors	Ets-related	11.7557	-	1hps_down	CORE	vertebrates
Aqu3.1.40413_001	AquScaffold_3343	227521	228166	377	387	MA0760.1	ERF	MA0760	Tryptophan cluster factors	Ets-related	9.85076	+	1hps_down	CORE	vertebrates
Aqu3.1.42088_001	AquScaffold_507	4504942	4505501	171	181	MA0760.1	ERF	MA0760	Tryptophan cluster factors	Ets-related	9.67164	-	1hps_down	CORE	vertebrates
Aqu3.1.28281_001	AquScaffold_3343	745958	746689	6	16	MA0760.1	ERF	MA0760	Tryptophan cluster factors	Ets-related	9.67164	-	1hps_down	CORE	vertebrates
Aqu3.1.20539_001	AquScaffold_1762	54657	54868	15	25	MA0760.1	ERF	MA0760	Tryptophan cluster factors	Ets-related	11.7557	-	1hps_down	CORE	vertebrates
Aqu3.1.43605_001	AquScaffold_507	1659149	1659771	349	359	MA0760.1	ERF	MA0760	Tryptophan cluster factors	Ets-related	9.67164	+	1hps_down	CORE	vertebrates
Aqu3.1.24923_001	AquScaffold_555	136414	137582	983	993	MA0760.1	ERF	MA0760	Tryptophan cluster factors	Ets-related	9.67164	+	1hps_down	CORE	vertebrates
Aqu3.1.34141_001	AquScaffold_1335	556003	556780	559	569	MA0760.1	ERF	MA0760	Tryptophan cluster factors	Ets-related	9.67164	-	1hps_down	CORE	vertebrates
Aqu3.1.27187_001	AquScaffold_1292	99604	101356	1030	1044	MA0761.2	ETV1	MA0761	Tryptophan cluster factors	Ets-related	10.5742	-	1hps_down	CORE	vertebrates
Aqu3.1.29109_001	AquScaffold_14	1620554	1621130	472	486	MA0761.2	ETV1	MA0761	Tryptophan cluster factors	Ets-related	11.9704	-	1hps_down	CORE	vertebrates
Aqu3.1.02603_001	AquScaffold_1168	3924929	3925464	503	517	MA0761.2	ETV1	MA0761	Tryptophan cluster factors	Ets-related	12.2053	+	1hps_down	CORE	vertebrates
Aqu3.1.43605_001	AquScaffold_507	1659149	1659771	347	361	MA0761.2	ETV1	MA0761	Tryptophan cluster factors	Ets-related	12.0277	+	1hps_down	CORE	vertebrates
Aqu3.1.28281_001	AquScaffold_3343	745958	746689	4	18	MA0761.2	ETV1	MA0761	Tryptophan cluster factors	Ets-related	11.7135	-	1hps_down	CORE	vertebrates
Aqu3.1.27846_001	AquScaffold_240	130896	131953	989	1003	MA0761.2	ETV1	MA0761	Tryptophan cluster factors	Ets-related	12.0264	-	1hps_down	CORE	vertebrates
Aqu3.1.24923_001	AquScaffold_555	136414	137582	981	995	MA0761.2	ETV1	MA0761	Tryptophan cluster factors	Ets-related	12.0003	+	1hps_down	CORE	vertebrates
Aqu3.1.27847_001	AquScaffold_240	146450	147171	166	180	MA0761.2	ETV1	MA0761	Tryptophan cluster factors	Ets-related	10.959	-	1hps_down	CORE	vertebrates
Aqu3.1.37490_001	AquScaffold_3343	1816550	1816764	70	84	MA0761.2	ETV1	MA0761	Tryptophan cluster factors	Ets-related	11.464	-	1hps_down	CORE	vertebrates
Aqu3.1.39311_001	AquScaffold_414	641618	643066	301	315	MA0761.2	ETV1	MA0761	Tryptophan cluster factors	Ets-related	12.3494	-	1hps_down	CORE	vertebrates
Aqu3.1.42694_001	AquScaffold_3343	1373322	1373879	165	179	MA0761.2	ETV1	MA0761	Tryptophan cluster factors	Ets-related	11.0772	-	1hps_down	CORE	vertebrates
Aqu3.1.36455_001	AquScaffold_3065	376391	376655	205	219	MA0761.2	ETV1	MA0761	Tryptophan cluster factors	Ets-related	10.7635	+	1hps_down	CORE	vertebrates
Aqu3.1.29514_001	AquScaffold_14	2099349	2100570	556	570	MA0761.2	ETV1	MA0761	Tryptophan cluster factors	Ets-related	11.9346	+	1hps_down	CORE	vertebrates
Aqu3.1.32264_001	AquScaffold_14	590313	591522	289	303	MA0761.2	ETV1	MA0761	Tryptophan cluster factors	Ets-related	11.6225	+	1hps_down	CORE	vertebrates
Aqu3.1.34597_001	AquScaffold_1168	2860734	2863609	2439	2453	MA0761.2	ETV1	MA0761	Tryptophan cluster factors	Ets-related	10.9931	-	1hps_down	CORE	vertebrates
Aqu3.1.30848_001	AquScaffold_540	225763	226623	21	35	MA0761.2	ETV1	MA0761	Tryptophan cluster factors	Ets-related	11.1145	+	1hps_down	CORE	vertebrates
Aqu3.1.41777_001	AquScaffold_3198	1552047	1554042	1331	1345	MA0761.2	ETV1	MA0761	Tryptophan cluster factors	Ets-related	10.6588	+	1hps_down	CORE	vertebrates
Aqu3.1.42089_001	AquScaffold_507	4501690	4503100	38	52	MA0761.2	ETV1	MA0761	Tryptophan cluster factors	Ets-related	12.1185	-	1hps_down	CORE	vertebrates
Aqu3.1.40815_001	AquScaffold_2563	826452	828557	598	612	MA0761.2	ETV1	MA0761	Tryptophan cluster factors	Ets-related	10.6135	+	1hps_down	CORE	vertebrates
Aqu3.1.14424_001	AquScaffold_2151	653817	654838	197	211	MA0761.2	ETV1	MA0761	Tryptophan cluster factors	Ets-related	11.243	-	1hps_down	CORE	vertebrates
Aqu3.1.42088_001	AquScaffold_507	4504942	4505501	169	183	MA0761.2	ETV1	MA0761	Tryptophan cluster factors	Ets-related	11.4427	-	1hps_down	CORE	vertebrates
Aqu3.1.35981_001	AquScaffold_927	224765	225532	536	550	MA0761.2	ETV1	MA0761	Tryptophan cluster factors	Ets-related	12.2931	-	1hps_down	CORE	vertebrates
Aqu3.1.36790_001	AquScaffold_129	392979	393800	67	81	MA0761.2	ETV1	MA0761	Tryptophan cluster factors	Ets-related	11.1603	-	1hps_down	CORE	vertebrates
Aqu3.1.41633_001	AquScaffold_3117	1811921	1813043	616	630	MA0761.2	ETV1	MA0761	Tryptophan cluster factors	Ets-related	10.907	+	1hps_down	CORE	vertebrates
Aqu3.1.33872_001	AquScaffold_2309	1277586	1278475	827	841	MA0761.2	ETV1	MA0761	Tryptophan cluster factors	Ets-related	11.0316	+	1hps_down	CORE	vertebrates
Aqu3.1.22335_001	AquScaffold_2151	91979	92830	347	361	MA0761.2	ETV1	MA0761	Tryptophan cluster factors	Ets-related	11.2576	+	1hps_down	CORE	vertebrates
Aqu3.1.15641_001	AquScaffold_468	232025	232503	198	212	MA0761.2	ETV1	MA0761	Tryptophan cluster factors	Ets-related	12.4861	+	1hps_down	CORE	vertebrates
Aqu3.1.40022_001	AquScaffold_2002	2132570	2134458	1164	1178	MA0761.2	ETV1	MA0761	Tryptophan cluster factors	Ets-related	12.0214	+	1hps_down	CORE	vertebrates
Aqu3.1.34141_001	AquScaffold_1335	556003	556780	557	571	MA0761.2	ETV1	MA0761	Tryptophan cluster factors	Ets-related	11.3882	-	1hps_down	CORE	vertebrates
Aqu3.1.43808_001	AquScaffold_507	2371930	2372190	200	214	MA0761.2	ETV1	MA0761	Tryptophan cluster factors	Ets-related	10.6012	+	1hps_down	CORE	vertebrates
Aqu3.1.39203_001	AquScaffold_1313	633087	634056	394	408	MA0761.2	ETV1	MA0761	Tryptophan cluster factors	Ets-related	11.9871	-	1hps_down	CORE	vertebrates
Aqu3.1.21766_001	AquScaffold_665	479424	482176	1268	1282	MA0761.2	ETV1	MA0761	Tryptophan cluster factors	Ets-related	11.1552	+	1hps_down	CORE	vertebrates
Aqu3.1.34141_001	AquScaffold_1335	557134	557955	327	341	MA0761.2	ETV1	MA0761	Tryptophan cluster factors	Ets-related	12.0591	+	1hps_down	CORE	vertebrates
Aqu3.1.41805_001	AquScaffold_3198	1701730	1702325	396	410	MA0761.2	ETV1	MA0761	Tryptophan cluster factors	Ets-related	11.9757	+	1hps_down	CORE	vertebrates
Aqu3.1.44111_001	AquScaffold_948	2204431	2205399	232	243	MA0762.1	ETV2	MA0762	Tryptophan cluster factors	Ets-related	10.6959	+	1hps_down	CORE	vertebrates
Aqu3.1.17538_001	AquScaffold_1436	440799	441382	146	157	MA0762.1	ETV2	MA0762	Tryptophan cluster factors	Ets-related	11.3008	+	1hps_down	CORE	vertebrates
Aqu3.1.20526_001	AquScaffold_2329	1755682	1758901	747	758	MA0762.1	ETV2	MA0762	Tryptophan cluster factors	Ets-related	10.5364	-	1hps_down	CORE	vertebrates
Aqu3.1.27825_001	AquScaffold_240	44266	45532	1136	1147	MA0762.1	ETV2	MA0762	Tryptophan cluster factors	Ets-related	10.3217	-	1hps_down	CORE	vertebrates
Aqu3.1.30486_001	AquScaffold_634	86510	86762	3	14	MA0762.1	ETV2	MA0762	Tryptophan cluster factors	Ets-related	10.0197	-	1hps_down	CORE	vertebrates
Aqu3.1.39967_001	AquScaffold_291	359738	362689	962	973	MA0762.1	ETV2	MA0762	Tryptophan cluster factors	Ets-related	10.0197	-	1hps_down	CORE	vertebrates
Aqu3.1.32209_001	AquScaffold_14	400907	404241	2962	2973	MA0762.1	ETV2	MA0762	Tryptophan cluster factors	Ets-related	11.1626	-	1hps_down	CORE	vertebrates
Aqu3.1.41960_001	AquScaffold_3117	2544676	2546333	675	686	MA0762.1	ETV2	MA0762	Tryptophan cluster factors	Ets-related	10.5364	-	1hps_down	CORE	vertebrates
Aqu3.1.26501_001	AquScaffold_483	463537	464007	259	270	MA0762.1	ETV2	MA0762	Tryptophan cluster factors	Ets-related	10.0197	-	1hps_down	CORE	vertebrates
Aqu3.1.20539_001	AquScaffold_1762	54657	54868	15	26	MA0762.1	ETV2	MA0762	Tryptophan cluster factors	Ets-related	11.403	-	1hps_down	CORE	vertebrates
Aqu3.1.41690_001	AquScaffold_3117	1970279	1971296	371	382	MA0762.1	ETV2	MA0762	Tryptophan cluster factors	Ets-related	10.6954	-	1hps_down	CORE	vertebrates
Aqu3.1.31513_001	AquScaffold_3181	262081	263092	455	466	MA0762.1	ETV2	MA0762	Tryptophan cluster factors	Ets-related	10.5364	+	1hps_down	CORE	vertebrates
Aqu3.1.39348_001	AquScaffold_414	789032	791127	211	222	MA0762.1	ETV2	MA0762	Tryptophan cluster factors	Ets-related	10.5364	-	1hps_down	CORE	vertebrates
Aqu3.1.22322_001	AquScaffold_2151	40475	40741	58	69	MA0762.1	ETV2	MA0762	Tryptophan cluster factors	Ets-related	10.5364	+	1hps_down	CORE	vertebrates
Aqu3.1.31417_001	AquScaffold_2453	316580	318523	1382	1393	MA0762.1	ETV2	MA0762	Tryptophan cluster factors	Ets-related	10.0197	-	1hps_down	CORE	vertebrates
Aqu3.1.32264_001	AquScaffold_14	590313	591522	290	301	MA0762.1	ETV2	MA0762	Tryptophan cluster factors	Ets-related	9.62129	+	1hps_down	CORE	vertebrates
Aqu3.1.30435_001	AquScaffold_2905	349760	352431	1261	1272	MA0762.1	ETV2	MA0762	Tryptophan cluster factors	Ets-related	10.7696	+	1hps_down	CORE	vertebrates
Aqu3.1.38381_001	AquScaffold_948	2900553	2902930	1779	1790	MA0762.1	ETV2	MA0762	Tryptophan cluster factors	Ets-related	11.9197	+	1hps_down	CORE	vertebrates
Aqu3.1.36850_001	AquScaffold_45	1030868	1032128	803	814	MA0762.1	ETV2	MA0762	Tryptophan cluster factors	Ets-related	9.86898	+	1hps_down	CORE	vertebrates
Aqu3.1.39939_001	AquScaffold_291	277821	278451	581	592	MA0762.1	ETV2	MA0762	Tryptophan cluster factors	Ets-related	11.9197	+	1hps_down	CORE	vertebrates
Aqu3.1.43604_001	AquScaffold_507	1651676	1653161	1300	1311	MA0762.1	ETV2	MA0762	Tryptophan cluster factors	Ets-related	10.5364	-	1hps_down	CORE	vertebrates
Aqu3.1.42680_001	AquScaffold_3343	1337324	1338208	371	382	MA0762.1	ETV2	MA0762	Tryptophan cluster factors	Ets-related	10.5364	-	1hps_down	CORE	vertebrates
Aqu3.1.29872_001	AquScaffold_2002	113797	114120	1	12	MA0762.1	ETV2	MA0762	Tryptophan cluster factors	Ets-related	10.3217	-	1hps_down	CORE	vertebrates
Aqu3.1.41777_001	AquScaffold_3198	1552047	1554042	1332	1343	MA0762.1	ETV2	MA0762	Tryptophan cluster factors	Ets-related	9.62129	+	1hps_down	CORE	vertebrates
Aqu3.1.28481_001	AquScaffold_3065	1512947	1513452	389	400	MA0762.1	ETV2	MA0762	Tryptophan cluster factors	Ets-related	10.7642	+	1hps_down	CORE	vertebrates
Aqu3.1.43477_001	AquScaffold_927	690921	692054	331	342	MA0762.1	ETV2	MA0762	Tryptophan cluster factors	Ets-related	11.403	-	1hps_down	CORE	vertebrates
Aqu3.1.32233_001	AquScaffold_14	481863	482803	736	747	MA0762.1	ETV2	MA0762	Tryptophan cluster factors	Ets-related	10.5984	-	1hps_down	CORE	vertebrates
Aqu3.1.41438_001	AquScaffold_1783	863070	864595	889	900	MA0762.1	ETV2	MA0762	Tryptophan cluster factors	Ets-related	10.4779	-	1hps_down	CORE	vertebrates
Aqu3.1.20833_001	AquScaffold_1168	624753	625627	767	778	MA0762.1	ETV2	MA0762	Tryptophan cluster factors	Ets-related	10.0197	+	1hps_down	CORE	vertebrates
Aqu3.1.34597_001	AquScaffold_1168	2860734	2863609	2493	2504	MA0762.1	ETV2	MA0762	Tryptophan cluster factors	Ets-related	11.9197	-	1hps_down	CORE	vertebrates
Aqu3.1.43996_001	AquScaffold_948	1767593	1769860	1153	1164	MA0762.1	ETV2	MA0762	Tryptophan cluster factors	Ets-related	10.6959	-	1hps_down	CORE	vertebrates
Aqu3.1.14027_001	AquScaffold_3065	544272	544727	121	132	MA0762.1	ETV2	MA0762	Tryptophan cluster factors	Ets-related	11.9197	+	1hps_down	CORE	vertebrates
Aqu3.1.37599_001	AquScaffold_3065	1091317	1091775	283	294	MA0762.1	ETV2	MA0762	Tryptophan cluster factors	Ets-related	10.7413	+	1hps_down	CORE	vertebrates
Aqu3.1.40632_001	AquScaffold_1168	898368	899265	554	564	MA0763.1	ETV3	MA0763	Tryptophan cluster factors	Ets-related	8.9094	-	1hps_down	CORE	vertebrates
Aqu3.1.34892_001	AquScaffold_948	1284442	1285343	752	762	MA0763.1	ETV3	MA0763	Tryptophan cluster factors	Ets-related	9.02258	-	1hps_down	CORE	vertebrates
Aqu3.1.31793_001	AquScaffold_1235	565264	565950	137	147	MA0763.1	ETV3	MA0763	Tryptophan cluster factors	Ets-related	9.02778	+	1hps_down	CORE	vertebrates
Aqu3.1.32245_001	AquScaffold_14	520883	522166	408	418	MA0763.1	ETV3	MA0763	Tryptophan cluster factors	Ets-related	9.55631	-	1hps_down	CORE	vertebrates
Aqu3.1.29872_001	AquScaffold_2002	113797	114120	1	11	MA0763.1	ETV3	MA0763	Tryptophan cluster factors	Ets-related	11.4741	-	1hps_down	CORE	vertebrates
Aqu3.1.23220_001	AquScaffold_2002	319185	319894	372	382	MA0763.1	ETV3	MA0763	Tryptophan cluster factors	Ets-related	8.79481	+	1hps_down	CORE	vertebrates
Aqu3.1.43477_001	AquScaffold_927	690921	692054	331	341	MA0763.1	ETV3	MA0763	Tryptophan cluster factors	Ets-related	11.4741	-	1hps_down	CORE	vertebrates
Aqu3.1.32209_001	AquScaffold_14	400907	404241	2962	2972	MA0763.1	ETV3	MA0763	Tryptophan cluster factors	Ets-related	10.173	-	1hps_down	CORE	vertebrates
Aqu3.1.27234_001	AquScaffold_1783	454184	455971	388	398	MA0763.1	ETV3	MA0763	Tryptophan cluster factors	Ets-related	8.92767	-	1hps_down	CORE	vertebrates
Aqu3.1.28743_001	AquScaffold_285	474549	475094	275	285	MA0763.1	ETV3	MA0763	Tryptophan cluster factors	Ets-related	8.95749	-	1hps_down	CORE	vertebrates
Aqu3.1.43783_001	AquScaffold_507	2290728	2291484	138	148	MA0763.1	ETV3	MA0763	Tryptophan cluster factors	Ets-related	9.02778	+	1hps_down	CORE	vertebrates
Aqu3.1.38405_001	AquScaffold_948	2812584	2813126	83	93	MA0763.1	ETV3	MA0763	Tryptophan cluster factors	Ets-related	8.77938	+	1hps_down	CORE	vertebrates
Aqu3.1.35229_001	AquScaffold_14	272295	275264	48	58	MA0763.1	ETV3	MA0763	Tryptophan cluster factors	Ets-related	9.02778	+	1hps_down	CORE	vertebrates
Aqu3.1.20539_001	AquScaffold_1762	54657	54868	15	25	MA0763.1	ETV3	MA0763	Tryptophan cluster factors	Ets-related	11.4741	-	1hps_down	CORE	vertebrates
Aqu3.1.34624_001	AquScaffold_1168	2699553	2701276	1	11	MA0763.1	ETV3	MA0763	Tryptophan cluster factors	Ets-related	8.77938	+	1hps_down	CORE	vertebrates
Aqu3.1.33480_001	AquScaffold_948	4036649	4037929	1109	1119	MA0763.1	ETV3	MA0763	Tryptophan cluster factors	Ets-related	8.78962	+	1hps_down	CORE	vertebrates
Aqu3.1.21021_001	AquScaffold_264	662035	662361	3	13	MA0763.1	ETV3	MA0763	Tryptophan cluster factors	Ets-related	8.92767	-	1hps_down	CORE	vertebrates
Aqu3.1.31161_001	AquScaffold_3196	665711	666010	26	36	MA0763.1	ETV3	MA0763	Tryptophan cluster factors	Ets-related	8.77938	-	1hps_down	CORE	vertebrates
Aqu3.1.14027_001	AquScaffold_3065	544272	544727	122	132	MA0763.1	ETV3	MA0763	Tryptophan cluster factors	Ets-related	10.8455	+	1hps_down	CORE	vertebrates
Aqu3.1.39900_001	AquScaffold_291	165993	167077	842	852	MA0763.1	ETV3	MA0763	Tryptophan cluster factors	Ets-related	8.77938	-	1hps_down	CORE	vertebrates
Aqu3.1.34452_001	AquScaffold_1323	474273	475416	745	755	MA0763.1	ETV3	MA0763	Tryptophan cluster factors	Ets-related	8.77938	-	1hps_down	CORE	vertebrates
Aqu3.1.40413_001	AquScaffold_3343	227521	228166	377	387	MA0763.1	ETV3	MA0763	Tryptophan cluster factors	Ets-related	10.3731	+	1hps_down	CORE	vertebrates
Aqu3.1.43952_001	AquScaffold_948	1630732	1631296	468	478	MA0763.1	ETV3	MA0763	Tryptophan cluster factors	Ets-related	8.78851	+	1hps_down	CORE	vertebrates
Aqu3.1.40802_001	AquScaffold_2563	857522	860135	2404	2414	MA0763.1	ETV3	MA0763	Tryptophan cluster factors	Ets-related	9.7445	-	1hps_down	CORE	vertebrates
Aqu3.1.38778_001	AquScaffold_14	1234965	1236031	917	927	MA0763.1	ETV3	MA0763	Tryptophan cluster factors	Ets-related	8.78851	-	1hps_down	CORE	vertebrates
Aqu3.1.32233_001	AquScaffold_14	481863	482803	736	746	MA0763.1	ETV3	MA0763	Tryptophan cluster factors	Ets-related	8.82243	-	1hps_down	CORE	vertebrates
Aqu3.1.43421_001	AquScaffold_927	882496	884633	984	994	MA0763.1	ETV3	MA0763	Tryptophan cluster factors	Ets-related	9.50926	-	1hps_down	CORE	vertebrates
Aqu3.1.28067_001	AquScaffold_927	1699957	1700749	466	476	MA0763.1	ETV3	MA0763	Tryptophan cluster factors	Ets-related	8.78851	-	1hps_down	CORE	vertebrates
Aqu3.1.28481_001	AquScaffold_3065	1512947	1513452	390	400	MA0763.1	ETV3	MA0763	Tryptophan cluster factors	Ets-related	10.8455	+	1hps_down	CORE	vertebrates
Aqu3.1.27825_001	AquScaffold_240	44266	45532	1136	1146	MA0763.1	ETV3	MA0763	Tryptophan cluster factors	Ets-related	11.4741	-	1hps_down	CORE	vertebrates
Aqu3.1.39939_001	AquScaffold_291	277821	278451	582	592	MA0763.1	ETV3	MA0763	Tryptophan cluster factors	Ets-related	10.8455	+	1hps_down	CORE	vertebrates
Aqu3.1.17538_001	AquScaffold_1436	440799	441382	147	157	MA0763.1	ETV3	MA0763	Tryptophan cluster factors	Ets-related	9.54435	+	1hps_down	CORE	vertebrates
Aqu3.1.42281_001	AquScaffold_507	3890709	3892466	78	88	MA0763.1	ETV3	MA0763	Tryptophan cluster factors	Ets-related	9.12877	-	1hps_down	CORE	vertebrates
Aqu3.1.41951_001	AquScaffold_3117	2583990	2584578	31	41	MA0763.1	ETV3	MA0763	Tryptophan cluster factors	Ets-related	9.3099	+	1hps_down	CORE	vertebrates
Aqu3.1.38381_001	AquScaffold_948	2900553	2902930	1780	1790	MA0763.1	ETV3	MA0763	Tryptophan cluster factors	Ets-related	10.8455	+	1hps_down	CORE	vertebrates
Aqu3.1.35071_001	AquScaffold_507	2822214	2825672	3298	3308	MA0763.1	ETV3	MA0763	Tryptophan cluster factors	Ets-related	9.50926	+	1hps_down	CORE	vertebrates
Aqu3.1.36850_001	AquScaffold_45	1030868	1032128	804	814	MA0763.1	ETV3	MA0763	Tryptophan cluster factors	Ets-related	11.4741	+	1hps_down	CORE	vertebrates
Aqu3.1.36100_001	AquScaffold_3152	341681	342200	47	57	MA0763.1	ETV3	MA0763	Tryptophan cluster factors	Ets-related	10.6103	+	1hps_down	CORE	vertebrates
Aqu3.1.43426_001	AquScaffold_927	871461	871994	48	58	MA0763.1	ETV3	MA0763	Tryptophan cluster factors	Ets-related	9.50926	-	1hps_down	CORE	vertebrates
Aqu3.1.23855_001	AquScaffold_291	1517233	1520130	429	439	MA0763.1	ETV3	MA0763	Tryptophan cluster factors	Ets-related	8.77938	+	1hps_down	CORE	vertebrates
Aqu3.1.44044_001	AquScaffold_948	1963115	1964529	1336	1346	MA0763.1	ETV3	MA0763	Tryptophan cluster factors	Ets-related	8.95749	+	1hps_down	CORE	vertebrates
Aqu3.1.34597_001	AquScaffold_1168	2860734	2863609	2493	2503	MA0763.1	ETV3	MA0763	Tryptophan cluster factors	Ets-related	10.8455	-	1hps_down	CORE	vertebrates
Aqu3.1.34877_001	AquScaffold_948	1245909	1246344	285	295	MA0763.1	ETV3	MA0763	Tryptophan cluster factors	Ets-related	8.92767	+	1hps_down	CORE	vertebrates
Aqu3.1.37770_001	AquScaffold_1299	684435	684926	376	386	MA0763.1	ETV3	MA0763	Tryptophan cluster factors	Ets-related	8.78962	-	1hps_down	CORE	vertebrates
Aqu3.1.28578_001	AquScaffold_3047	98846	99844	279	289	MA0763.1	ETV3	MA0763	Tryptophan cluster factors	Ets-related	8.9094	-	1hps_down	CORE	vertebrates
Aqu3.1.31786_001	AquScaffold_1235	536264	536881	57	67	MA0763.1	ETV3	MA0763	Tryptophan cluster factors	Ets-related	8.9094	-	1hps_down	CORE	vertebrates
Aqu3.1.17538_001	AquScaffold_1436	440799	441382	147	157	MA0764.3	ETV4	MA0764	Tryptophan cluster factors	Ets-related	9.2484	+	1hps_down	CORE	vertebrates
Aqu3.1.35209_001	AquScaffold_14	330953	331478	344	354	MA0764.3	ETV4	MA0764	Tryptophan cluster factors	Ets-related	8.80022	+	1hps_down	CORE	vertebrates
Aqu3.1.39795_001	AquScaffold_1292	794053	794534	298	308	MA0764.3	ETV4	MA0764	Tryptophan cluster factors	Ets-related	9.16629	+	1hps_down	CORE	vertebrates
Aqu3.1.20539_001	AquScaffold_1762	54657	54868	15	25	MA0764.3	ETV4	MA0764	Tryptophan cluster factors	Ets-related	11.1116	-	1hps_down	CORE	vertebrates
Aqu3.1.36100_001	AquScaffold_3152	341681	342200	47	57	MA0764.3	ETV4	MA0764	Tryptophan cluster factors	Ets-related	10.3766	+	1hps_down	CORE	vertebrates
Aqu3.1.40802_001	AquScaffold_2563	857522	860135	2404	2414	MA0764.3	ETV4	MA0764	Tryptophan cluster factors	Ets-related	9.37044	-	1hps_down	CORE	vertebrates
Aqu3.1.38778_001	AquScaffold_14	1234965	1236031	917	927	MA0764.3	ETV4	MA0764	Tryptophan cluster factors	Ets-related	9.17273	-	1hps_down	CORE	vertebrates
Aqu3.1.40413_001	AquScaffold_3343	227521	228166	377	387	MA0764.3	ETV4	MA0764	Tryptophan cluster factors	Ets-related	9.74296	+	1hps_down	CORE	vertebrates
Aqu3.1.23427_001	AquScaffold_3196	764353	765497	743	753	MA0764.3	ETV4	MA0764	Tryptophan cluster factors	Ets-related	8.80382	+	1hps_down	CORE	vertebrates
Aqu3.1.38381_001	AquScaffold_948	2900553	2902930	1780	1790	MA0764.3	ETV4	MA0764	Tryptophan cluster factors	Ets-related	10.7391	+	1hps_down	CORE	vertebrates
Aqu3.1.32209_001	AquScaffold_14	400907	404241	2962	2972	MA0764.3	ETV4	MA0764	Tryptophan cluster factors	Ets-related	9.62092	-	1hps_down	CORE	vertebrates
Aqu3.1.34892_001	AquScaffold_948	1284442	1285343	752	762	MA0764.3	ETV4	MA0764	Tryptophan cluster factors	Ets-related	8.90804	-	1hps_down	CORE	vertebrates
Aqu3.1.38799_001	AquScaffold_14	1164209	1165289	564	574	MA0764.3	ETV4	MA0764	Tryptophan cluster factors	Ets-related	9.16629	+	1hps_down	CORE	vertebrates
Aqu3.1.43952_001	AquScaffold_948	1630732	1631296	468	478	MA0764.3	ETV4	MA0764	Tryptophan cluster factors	Ets-related	9.17273	+	1hps_down	CORE	vertebrates
Aqu3.1.28067_001	AquScaffold_927	1699957	1700749	466	476	MA0764.3	ETV4	MA0764	Tryptophan cluster factors	Ets-related	9.17273	-	1hps_down	CORE	vertebrates
Aqu3.1.42281_001	AquScaffold_507	3890709	3892466	78	88	MA0764.3	ETV4	MA0764	Tryptophan cluster factors	Ets-related	9.90705	-	1hps_down	CORE	vertebrates
Aqu3.1.43421_001	AquScaffold_927	882496	884633	984	994	MA0764.3	ETV4	MA0764	Tryptophan cluster factors	Ets-related	9.00798	-	1hps_down	CORE	vertebrates
Aqu3.1.33480_001	AquScaffold_948	4036649	4037929	1109	1119	MA0764.3	ETV4	MA0764	Tryptophan cluster factors	Ets-related	8.7923	+	1hps_down	CORE	vertebrates
Aqu3.1.42723_001	AquScaffold_3343	1519715	1520867	225	235	MA0764.3	ETV4	MA0764	Tryptophan cluster factors	Ets-related	9.26851	+	1hps_down	CORE	vertebrates
Aqu3.1.34597_001	AquScaffold_1168	2860734	2863609	2493	2503	MA0764.3	ETV4	MA0764	Tryptophan cluster factors	Ets-related	10.7391	-	1hps_down	CORE	vertebrates
Aqu3.1.29872_001	AquScaffold_2002	113797	114120	1	11	MA0764.3	ETV4	MA0764	Tryptophan cluster factors	Ets-related	11.1116	-	1hps_down	CORE	vertebrates
Aqu3.1.28481_001	AquScaffold_3065	1512947	1513452	390	400	MA0764.3	ETV4	MA0764	Tryptophan cluster factors	Ets-related	10.7391	+	1hps_down	CORE	vertebrates
Aqu3.1.37757_001	AquScaffold_1299	725956	726600	539	549	MA0764.3	ETV4	MA0764	Tryptophan cluster factors	Ets-related	8.91955	-	1hps_down	CORE	vertebrates
Aqu3.1.31073_001	AquScaffold_1530	543229	544308	916	926	MA0764.3	ETV4	MA0764	Tryptophan cluster factors	Ets-related	8.91091	-	1hps_down	CORE	vertebrates
Aqu3.1.28743_001	AquScaffold_285	474549	475094	275	285	MA0764.3	ETV4	MA0764	Tryptophan cluster factors	Ets-related	9.73092	-	1hps_down	CORE	vertebrates
Aqu3.1.14027_001	AquScaffold_3065	544272	544727	122	132	MA0764.3	ETV4	MA0764	Tryptophan cluster factors	Ets-related	10.7391	+	1hps_down	CORE	vertebrates
Aqu3.1.41951_001	AquScaffold_3117	2583990	2584578	31	41	MA0764.3	ETV4	MA0764	Tryptophan cluster factors	Ets-related	9.5388	+	1hps_down	CORE	vertebrates
Aqu3.1.44044_001	AquScaffold_948	1963115	1964529	1336	1346	MA0764.3	ETV4	MA0764	Tryptophan cluster factors	Ets-related	9.73092	+	1hps_down	CORE	vertebrates
Aqu3.1.42635_001	AquScaffold_3343	1156773	1157154	32	42	MA0764.3	ETV4	MA0764	Tryptophan cluster factors	Ets-related	9.16629	+	1hps_down	CORE	vertebrates
Aqu3.1.36850_001	AquScaffold_45	1030868	1032128	804	814	MA0764.3	ETV4	MA0764	Tryptophan cluster factors	Ets-related	11.1116	+	1hps_down	CORE	vertebrates
Aqu3.1.37770_001	AquScaffold_1299	684435	684926	376	386	MA0764.3	ETV4	MA0764	Tryptophan cluster factors	Ets-related	8.7923	-	1hps_down	CORE	vertebrates
Aqu3.1.39939_001	AquScaffold_291	277821	278451	582	592	MA0764.3	ETV4	MA0764	Tryptophan cluster factors	Ets-related	10.7391	+	1hps_down	CORE	vertebrates
Aqu3.1.27825_001	AquScaffold_240	44266	45532	1136	1146	MA0764.3	ETV4	MA0764	Tryptophan cluster factors	Ets-related	11.1116	-	1hps_down	CORE	vertebrates
Aqu3.1.35071_001	AquScaffold_507	2822214	2825672	3298	3308	MA0764.3	ETV4	MA0764	Tryptophan cluster factors	Ets-related	9.00798	+	1hps_down	CORE	vertebrates
Aqu3.1.43477_001	AquScaffold_927	690921	692054	331	341	MA0764.3	ETV4	MA0764	Tryptophan cluster factors	Ets-related	11.1116	-	1hps_down	CORE	vertebrates
Aqu3.1.23427_001	AquScaffold_3196	762963	763473	472	482	MA0764.3	ETV4	MA0764	Tryptophan cluster factors	Ets-related	9.26851	-	1hps_down	CORE	vertebrates
Aqu3.1.29338_001	AquScaffold_1710	945914	947162	707	717	MA0764.3	ETV4	MA0764	Tryptophan cluster factors	Ets-related	8.80022	-	1hps_down	CORE	vertebrates
Aqu3.1.43426_001	AquScaffold_927	871461	871994	48	58	MA0764.3	ETV4	MA0764	Tryptophan cluster factors	Ets-related	9.00798	-	1hps_down	CORE	vertebrates
Aqu3.1.14027_001	AquScaffold_3065	544272	544727	122	132	MA0765.3	ETV5	MA0765	Tryptophan cluster factors	Ets-related	11.964	+	1hps_down	CORE	vertebrates
Aqu3.1.32233_001	AquScaffold_14	481863	482803	736	746	MA0765.3	ETV5	MA0765	Tryptophan cluster factors	Ets-related	9.09041	-	1hps_down	CORE	vertebrates
Aqu3.1.41951_001	AquScaffold_3117	2583990	2584578	31	41	MA0765.3	ETV5	MA0765	Tryptophan cluster factors	Ets-related	9.87856	+	1hps_down	CORE	vertebrates
Aqu3.1.43421_001	AquScaffold_927	882496	884633	984	994	MA0765.3	ETV5	MA0765	Tryptophan cluster factors	Ets-related	9.03458	-	1hps_down	CORE	vertebrates
Aqu3.1.36100_001	AquScaffold_3152	341681	342200	47	57	MA0765.3	ETV5	MA0765	Tryptophan cluster factors	Ets-related	11.2269	+	1hps_down	CORE	vertebrates
Aqu3.1.43952_001	AquScaffold_948	1630732	1631296	468	478	MA0765.3	ETV5	MA0765	Tryptophan cluster factors	Ets-related	8.79264	+	1hps_down	CORE	vertebrates
Aqu3.1.20539_001	AquScaffold_1762	54657	54868	15	25	MA0765.3	ETV5	MA0765	Tryptophan cluster factors	Ets-related	12.0407	-	1hps_down	CORE	vertebrates
Aqu3.1.35071_001	AquScaffold_507	2822214	2825672	3298	3308	MA0765.3	ETV5	MA0765	Tryptophan cluster factors	Ets-related	9.03458	+	1hps_down	CORE	vertebrates
Aqu3.1.42635_001	AquScaffold_3343	1156773	1157154	32	42	MA0765.3	ETV5	MA0765	Tryptophan cluster factors	Ets-related	9.80187	+	1hps_down	CORE	vertebrates
Aqu3.1.38799_001	AquScaffold_14	1164209	1165289	564	574	MA0765.3	ETV5	MA0765	Tryptophan cluster factors	Ets-related	9.80187	+	1hps_down	CORE	vertebrates
Aqu3.1.23427_001	AquScaffold_3196	762963	763473	472	482	MA0765.3	ETV5	MA0765	Tryptophan cluster factors	Ets-related	9.4273	-	1hps_down	CORE	vertebrates
Aqu3.1.32209_001	AquScaffold_14	400907	404241	2962	2972	MA0765.3	ETV5	MA0765	Tryptophan cluster factors	Ets-related	9.95079	-	1hps_down	CORE	vertebrates
Aqu3.1.39795_001	AquScaffold_1292	794053	794534	298	308	MA0765.3	ETV5	MA0765	Tryptophan cluster factors	Ets-related	9.80187	+	1hps_down	CORE	vertebrates
Aqu3.1.38381_001	AquScaffold_948	2900553	2902930	1780	1790	MA0765.3	ETV5	MA0765	Tryptophan cluster factors	Ets-related	11.964	+	1hps_down	CORE	vertebrates
Aqu3.1.23427_001	AquScaffold_3196	764353	765497	743	753	MA0765.3	ETV5	MA0765	Tryptophan cluster factors	Ets-related	9.06479	+	1hps_down	CORE	vertebrates
Aqu3.1.40802_001	AquScaffold_2563	857522	860135	2404	2414	MA0765.3	ETV5	MA0765	Tryptophan cluster factors	Ets-related	9.77166	-	1hps_down	CORE	vertebrates
Aqu3.1.33480_001	AquScaffold_948	4036649	4037929	1109	1119	MA0765.3	ETV5	MA0765	Tryptophan cluster factors	Ets-related	8.74588	+	1hps_down	CORE	vertebrates
Aqu3.1.29338_001	AquScaffold_1710	945914	947162	707	717	MA0765.3	ETV5	MA0765	Tryptophan cluster factors	Ets-related	8.71595	-	1hps_down	CORE	vertebrates
Aqu3.1.42281_001	AquScaffold_507	3890709	3892466	78	88	MA0765.3	ETV5	MA0765	Tryptophan cluster factors	Ets-related	10.2558	-	1hps_down	CORE	vertebrates
Aqu3.1.35209_001	AquScaffold_14	330953	331478	344	354	MA0765.3	ETV5	MA0765	Tryptophan cluster factors	Ets-related	8.71595	+	1hps_down	CORE	vertebrates
Aqu3.1.17538_001	AquScaffold_1436	440799	441382	147	157	MA0765.3	ETV5	MA0765	Tryptophan cluster factors	Ets-related	9.8741	+	1hps_down	CORE	vertebrates
Aqu3.1.43477_001	AquScaffold_927	690921	692054	331	341	MA0765.3	ETV5	MA0765	Tryptophan cluster factors	Ets-related	12.0407	-	1hps_down	CORE	vertebrates
Aqu3.1.28481_001	AquScaffold_3065	1512947	1513452	390	400	MA0765.3	ETV5	MA0765	Tryptophan cluster factors	Ets-related	11.964	+	1hps_down	CORE	vertebrates
Aqu3.1.34892_001	AquScaffold_948	1284442	1285343	752	762	MA0765.3	ETV5	MA0765	Tryptophan cluster factors	Ets-related	8.98797	-	1hps_down	CORE	vertebrates
Aqu3.1.37770_001	AquScaffold_1299	684435	684926	376	386	MA0765.3	ETV5	MA0765	Tryptophan cluster factors	Ets-related	8.74588	-	1hps_down	CORE	vertebrates
Aqu3.1.39939_001	AquScaffold_291	277821	278451	582	592	MA0765.3	ETV5	MA0765	Tryptophan cluster factors	Ets-related	11.964	+	1hps_down	CORE	vertebrates
Aqu3.1.28067_001	AquScaffold_927	1699957	1700749	466	476	MA0765.3	ETV5	MA0765	Tryptophan cluster factors	Ets-related	8.79264	-	1hps_down	CORE	vertebrates
Aqu3.1.42723_001	AquScaffold_3343	1519715	1520867	225	235	MA0765.3	ETV5	MA0765	Tryptophan cluster factors	Ets-related	9.4273	+	1hps_down	CORE	vertebrates
Aqu3.1.43426_001	AquScaffold_927	871461	871994	48	58	MA0765.3	ETV5	MA0765	Tryptophan cluster factors	Ets-related	9.03458	-	1hps_down	CORE	vertebrates
Aqu3.1.40413_001	AquScaffold_3343	227521	228166	377	387	MA0765.3	ETV5	MA0765	Tryptophan cluster factors	Ets-related	9.84835	+	1hps_down	CORE	vertebrates
Aqu3.1.28743_001	AquScaffold_285	474549	475094	275	285	MA0765.3	ETV5	MA0765	Tryptophan cluster factors	Ets-related	10.211	-	1hps_down	CORE	vertebrates
Aqu3.1.27825_001	AquScaffold_240	44266	45532	1136	1146	MA0765.3	ETV5	MA0765	Tryptophan cluster factors	Ets-related	12.0407	-	1hps_down	CORE	vertebrates
Aqu3.1.29872_001	AquScaffold_2002	113797	114120	1	11	MA0765.3	ETV5	MA0765	Tryptophan cluster factors	Ets-related	12.0407	-	1hps_down	CORE	vertebrates
Aqu3.1.36850_001	AquScaffold_45	1030868	1032128	804	814	MA0765.3	ETV5	MA0765	Tryptophan cluster factors	Ets-related	12.0407	+	1hps_down	CORE	vertebrates
Aqu3.1.44044_001	AquScaffold_948	1963115	1964529	1336	1346	MA0765.3	ETV5	MA0765	Tryptophan cluster factors	Ets-related	10.211	+	1hps_down	CORE	vertebrates
Aqu3.1.23220_001	AquScaffold_2002	319185	319894	372	382	MA0765.3	ETV5	MA0765	Tryptophan cluster factors	Ets-related	9.06839	+	1hps_down	CORE	vertebrates
Aqu3.1.34597_001	AquScaffold_1168	2860734	2863609	2493	2503	MA0765.3	ETV5	MA0765	Tryptophan cluster factors	Ets-related	11.964	-	1hps_down	CORE	vertebrates
Aqu3.1.38778_001	AquScaffold_14	1234965	1236031	917	927	MA0765.3	ETV5	MA0765	Tryptophan cluster factors	Ets-related	8.79264	-	1hps_down	CORE	vertebrates
Aqu3.1.36604_001	AquScaffold_3117	1051946	1053549	1199	1209	MA0766.2	GATA5	MA0766	Other C4 zinc finger-type factors	C4-GATA-related	9.40337	+	1hps_down	CORE	vertebrates
Aqu3.1.20526_001	AquScaffold_2329	1755682	1758901	1681	1691	MA0766.2	GATA5	MA0766	Other C4 zinc finger-type factors	C4-GATA-related	9.4266	+	1hps_down	CORE	vertebrates
Aqu3.1.35760_001	AquScaffold_123	307406	308594	401	411	MA0766.2	GATA5	MA0766	Other C4 zinc finger-type factors	C4-GATA-related	9.4266	-	1hps_down	CORE	vertebrates
Aqu3.1.33494_001	AquScaffold_1168	3164928	3165256	189	199	MA0766.2	GATA5	MA0766	Other C4 zinc finger-type factors	C4-GATA-related	9.4266	-	1hps_down	CORE	vertebrates
Aqu3.1.29542_001	AquScaffold_14	2003793	2004030	98	108	MA0766.2	GATA5	MA0766	Other C4 zinc finger-type factors	C4-GATA-related	9.4266	-	1hps_down	CORE	vertebrates
Aqu3.1.41634_001	AquScaffold_3117	1818031	1819838	1110	1120	MA0766.2	GATA5	MA0766	Other C4 zinc finger-type factors	C4-GATA-related	9.4266	+	1hps_down	CORE	vertebrates
Aqu3.1.24280_001	AquScaffold_3065	1299458	1299971	60	70	MA0766.2	GATA5	MA0766	Other C4 zinc finger-type factors	C4-GATA-related	9.38579	+	1hps_down	CORE	vertebrates
Aqu3.1.30640_001	AquScaffold_2796	124766	126004	1066	1076	MA0766.2	GATA5	MA0766	Other C4 zinc finger-type factors	C4-GATA-related	9.42244	-	1hps_down	CORE	vertebrates
Aqu3.1.33484_001	AquScaffold_948	4043736	4044649	0	10	MA0766.2	GATA5	MA0766	Other C4 zinc finger-type factors	C4-GATA-related	9.4266	+	1hps_down	CORE	vertebrates
Aqu3.1.32886_001	AquScaffold_3096	760222	763219	454	464	MA0766.2	GATA5	MA0766	Other C4 zinc finger-type factors	C4-GATA-related	9.51369	+	1hps_down	CORE	vertebrates
Aqu3.1.43497_001	AquScaffold_927	627239	628885	1272	1282	MA0766.2	GATA5	MA0766	Other C4 zinc finger-type factors	C4-GATA-related	9.33535	-	1hps_down	CORE	vertebrates
Aqu3.1.31370_001	AquScaffold_1299	322380	324272	513	523	MA0766.2	GATA5	MA0766	Other C4 zinc finger-type factors	C4-GATA-related	9.2987	-	1hps_down	CORE	vertebrates
Aqu3.1.37684_001	AquScaffold_45	353260	354316	599	609	MA0766.2	GATA5	MA0766	Other C4 zinc finger-type factors	C4-GATA-related	9.4266	-	1hps_down	CORE	vertebrates
Aqu3.1.31244_001	AquScaffold_28	587343	589492	318	328	MA0766.2	GATA5	MA0766	Other C4 zinc finger-type factors	C4-GATA-related	9.49046	-	1hps_down	CORE	vertebrates
Aqu3.1.41518_001	AquScaffold_3117	1386983	1389722	1222	1232	MA0766.2	GATA5	MA0766	Other C4 zinc finger-type factors	C4-GATA-related	9.36256	-	1hps_down	CORE	vertebrates
Aqu3.1.44217_001	AquScaffold_948	2528558	2529638	636	646	MA0766.2	GATA5	MA0766	Other C4 zinc finger-type factors	C4-GATA-related	9.38579	+	1hps_down	CORE	vertebrates
Aqu3.1.23393_001	AquScaffold_3196	1362924	1363560	116	126	MA0766.2	GATA5	MA0766	Other C4 zinc finger-type factors	C4-GATA-related	9.49046	+	1hps_down	CORE	vertebrates
Aqu3.1.39734_001	AquScaffold_1292	988328	989138	180	190	MA0766.2	GATA5	MA0766	Other C4 zinc finger-type factors	C4-GATA-related	9.51369	-	1hps_down	CORE	vertebrates
Aqu3.1.37749_001	AquScaffold_1299	749458	750337	104	114	MA0766.2	GATA5	MA0766	Other C4 zinc finger-type factors	C4-GATA-related	9.2987	-	1hps_down	CORE	vertebrates
Aqu3.1.30049_001	AquScaffold_800	23484	24198	265	275	MA0766.2	GATA5	MA0766	Other C4 zinc finger-type factors	C4-GATA-related	9.38579	+	1hps_down	CORE	vertebrates
Aqu3.1.29375_001	AquScaffold_3117	1286170	1288172	1178	1188	MA0766.2	GATA5	MA0766	Other C4 zinc finger-type factors	C4-GATA-related	9.4266	-	1hps_down	CORE	vertebrates
Aqu3.1.43096_001	AquScaffold_2356	1315424	1316045	437	447	MA0766.2	GATA5	MA0766	Other C4 zinc finger-type factors	C4-GATA-related	9.40337	+	1hps_down	CORE	vertebrates
Aqu3.1.25576_001	AquScaffold_1436	804635	804896	46	56	MA0766.2	GATA5	MA0766	Other C4 zinc finger-type factors	C4-GATA-related	9.40337	-	1hps_down	CORE	vertebrates
Aqu3.1.27177_001	AquScaffold_1292	146112	146437	223	233	MA0766.2	GATA5	MA0766	Other C4 zinc finger-type factors	C4-GATA-related	9.4266	+	1hps_down	CORE	vertebrates
Aqu3.1.19251_001	AquScaffold_2609	103445	103693	74	84	MA0766.2	GATA5	MA0766	Other C4 zinc finger-type factors	C4-GATA-related	9.38579	-	1hps_down	CORE	vertebrates
Aqu3.1.34845_001	AquScaffold_948	1140470	1143107	526	536	MA0766.2	GATA5	MA0766	Other C4 zinc finger-type factors	C4-GATA-related	9.4266	-	1hps_down	CORE	vertebrates
Aqu3.1.22531_001	AquScaffold_2903	58922	60730	1695	1705	MA0766.2	GATA5	MA0766	Other C4 zinc finger-type factors	C4-GATA-related	9.42244	+	1hps_down	CORE	vertebrates
Aqu3.1.33339_001	AquScaffold_291	733899	734213	214	224	MA0766.2	GATA5	MA0766	Other C4 zinc finger-type factors	C4-GATA-related	9.31212	+	1hps_down	CORE	vertebrates
Aqu3.1.30578_001	AquScaffold_3280	219020	220366	1073	1083	MA0766.2	GATA5	MA0766	Other C4 zinc finger-type factors	C4-GATA-related	9.36256	-	1hps_down	CORE	vertebrates
Aqu3.1.44672_001	AquScaffold_2294	1151559	1152808	1196	1206	MA0766.2	GATA5	MA0766	Other C4 zinc finger-type factors	C4-GATA-related	9.4266	-	1hps_down	CORE	vertebrates
Aqu3.1.36811_001	AquScaffold_45	848015	848973	168	178	MA0766.2	GATA5	MA0766	Other C4 zinc finger-type factors	C4-GATA-related	9.38579	+	1hps_down	CORE	vertebrates
Aqu3.1.38736_001	AquScaffold_14	1386743	1388271	422	432	MA0766.2	GATA5	MA0766	Other C4 zinc finger-type factors	C4-GATA-related	9.51369	-	1hps_down	CORE	vertebrates
Aqu3.1.27094_001	AquScaffold_507	628847	629513	152	162	MA0766.2	GATA5	MA0766	Other C4 zinc finger-type factors	C4-GATA-related	9.38579	-	1hps_down	CORE	vertebrates
Aqu3.1.28176_001	AquScaffold_2492	466290	468357	683	693	MA0766.2	GATA5	MA0766	Other C4 zinc finger-type factors	C4-GATA-related	9.4266	-	1hps_down	CORE	vertebrates
Aqu3.1.39789_001	AquScaffold_1292	808246	808935	51	61	MA0766.2	GATA5	MA0766	Other C4 zinc finger-type factors	C4-GATA-related	9.33535	-	1hps_down	CORE	vertebrates
Aqu3.1.34894_001	AquScaffold_948	1287624	1288042	148	158	MA0766.2	GATA5	MA0766	Other C4 zinc finger-type factors	C4-GATA-related	9.40337	+	1hps_down	CORE	vertebrates
Aqu3.1.40863_001	AquScaffold_2563	667127	667355	152	162	MA0766.2	GATA5	MA0766	Other C4 zinc finger-type factors	C4-GATA-related	9.4266	+	1hps_down	CORE	vertebrates
Aqu3.1.34185_001	AquScaffold_313	214673	216253	1495	1505	MA0766.2	GATA5	MA0766	Other C4 zinc finger-type factors	C4-GATA-related	9.40337	+	1hps_down	CORE	vertebrates
Aqu3.1.39651_001	AquScaffold_948	3515678	3516805	990	1000	MA0766.2	GATA5	MA0766	Other C4 zinc finger-type factors	C4-GATA-related	9.4266	+	1hps_down	CORE	vertebrates
Aqu3.1.40894_001	AquScaffold_2563	581072	582563	1217	1227	MA0766.2	GATA5	MA0766	Other C4 zinc finger-type factors	C4-GATA-related	9.40337	+	1hps_down	CORE	vertebrates
Aqu3.1.39651_001	AquScaffold_948	3516973	3518832	1245	1255	MA0766.2	GATA5	MA0766	Other C4 zinc finger-type factors	C4-GATA-related	9.4266	+	1hps_down	CORE	vertebrates
Aqu3.1.41166_001	AquScaffold_1323	848926	851036	1082	1092	MA0766.2	GATA5	MA0766	Other C4 zinc finger-type factors	C4-GATA-related	9.49046	-	1hps_down	CORE	vertebrates
Aqu3.1.35189_001	AquScaffold_2609	499777	500423	176	186	MA0766.2	GATA5	MA0766	Other C4 zinc finger-type factors	C4-GATA-related	9.49046	+	1hps_down	CORE	vertebrates
Aqu3.1.26164_001	AquScaffold_2151	722826	723688	505	515	MA0766.2	GATA5	MA0766	Other C4 zinc finger-type factors	C4-GATA-related	9.38579	-	1hps_down	CORE	vertebrates
Aqu3.1.28185_001	AquScaffold_2492	511291	512201	495	505	MA0766.2	GATA5	MA0766	Other C4 zinc finger-type factors	C4-GATA-related	9.51369	+	1hps_down	CORE	vertebrates
Aqu3.1.28569_001	AquScaffold_3047	123803	124282	412	422	MA0766.2	GATA5	MA0766	Other C4 zinc finger-type factors	C4-GATA-related	9.2987	-	1hps_down	CORE	vertebrates
Aqu3.1.41613_001	AquScaffold_3117	1734422	1734950	297	307	MA0766.2	GATA5	MA0766	Other C4 zinc finger-type factors	C4-GATA-related	9.4266	-	1hps_down	CORE	vertebrates
Aqu3.1.26946_001	AquScaffold_1168	3623206	3623810	43	53	MA0766.2	GATA5	MA0766	Other C4 zinc finger-type factors	C4-GATA-related	9.51369	+	1hps_down	CORE	vertebrates
Aqu3.1.31417_001	AquScaffold_2453	316580	318523	578	588	MA0766.2	GATA5	MA0766	Other C4 zinc finger-type factors	C4-GATA-related	9.4266	-	1hps_down	CORE	vertebrates
Aqu3.1.22998_001	AquScaffold_800	318647	320170	658	668	MA0766.2	GATA5	MA0766	Other C4 zinc finger-type factors	C4-GATA-related	9.38579	+	1hps_down	CORE	vertebrates
Aqu3.1.22055_001	AquScaffold_1299	74511	74852	101	111	MA0766.2	GATA5	MA0766	Other C4 zinc finger-type factors	C4-GATA-related	9.2987	-	1hps_down	CORE	vertebrates
Aqu3.1.32262_001	AquScaffold_14	576768	577026	35	45	MA0766.2	GATA5	MA0766	Other C4 zinc finger-type factors	C4-GATA-related	9.51369	-	1hps_down	CORE	vertebrates
Aqu3.1.38356_001	AquScaffold_948	2953041	2954178	1090	1100	MA0766.2	GATA5	MA0766	Other C4 zinc finger-type factors	C4-GATA-related	9.51369	+	1hps_down	CORE	vertebrates
Aqu3.1.33371_001	AquScaffold_291	655964	657642	183	193	MA0766.2	GATA5	MA0766	Other C4 zinc finger-type factors	C4-GATA-related	9.38579	-	1hps_down	CORE	vertebrates
Aqu3.1.42507_001	AquScaffold_507	317300	318040	158	168	MA0766.2	GATA5	MA0766	Other C4 zinc finger-type factors	C4-GATA-related	9.2987	-	1hps_down	CORE	vertebrates
Aqu3.1.33498_001	AquScaffold_1168	3176054	3177079	497	507	MA0766.2	GATA5	MA0766	Other C4 zinc finger-type factors	C4-GATA-related	9.39921	+	1hps_down	CORE	vertebrates
Aqu3.1.38381_001	AquScaffold_948	2900553	2902930	1002	1012	MA0767.1	GCM2	MA0767	GCM domain factors	GCM	8.313	-	1hps_down	CORE	vertebrates
Aqu3.1.32961_001	AquScaffold_3096	996202	997723	1331	1341	MA0767.1	GCM2	MA0767	GCM domain factors	GCM	9.54612	+	1hps_down	CORE	vertebrates
Aqu3.1.39795_001	AquScaffold_1292	792398	793334	533	543	MA0767.1	GCM2	MA0767	GCM domain factors	GCM	9.10885	-	1hps_down	CORE	vertebrates
Aqu3.1.30026_001	AquScaffold_800	85510	86515	233	243	MA0767.1	GCM2	MA0767	GCM domain factors	GCM	8.9732	-	1hps_down	CORE	vertebrates
Aqu3.1.25753_001	AquScaffold_2062	534159	536510	1017	1027	MA0767.1	GCM2	MA0767	GCM domain factors	GCM	8.313	+	1hps_down	CORE	vertebrates
Aqu3.1.34185_001	AquScaffold_313	217109	218920	958	968	MA0767.1	GCM2	MA0767	GCM domain factors	GCM	8.37872	-	1hps_down	CORE	vertebrates
Aqu3.1.24280_001	AquScaffold_3065	1302141	1302681	47	57	MA0767.1	GCM2	MA0767	GCM domain factors	GCM	8.33632	-	1hps_down	CORE	vertebrates
Aqu3.1.30640_001	AquScaffold_2796	132116	133660	1333	1343	MA0767.1	GCM2	MA0767	GCM domain factors	GCM	8.63949	+	1hps_down	CORE	vertebrates
Aqu3.1.34473_001	AquScaffold_1323	576324	577097	165	175	MA0767.1	GCM2	MA0767	GCM domain factors	GCM	8.98672	-	1hps_down	CORE	vertebrates
Aqu3.1.43544_001	AquScaffold_927	508031	509562	838	848	MA0767.1	GCM2	MA0767	GCM domain factors	GCM	8.36096	-	1hps_down	CORE	vertebrates
Aqu3.1.27825_001	AquScaffold_240	44266	45532	985	995	MA0767.1	GCM2	MA0767	GCM domain factors	GCM	8.63949	+	1hps_down	CORE	vertebrates
Aqu3.1.40651_001	AquScaffold_1168	964349	965019	504	514	MA0767.1	GCM2	MA0767	GCM domain factors	GCM	8.84654	+	1hps_down	CORE	vertebrates
Aqu3.1.42501_001	AquScaffold_507	283947	284809	540	550	MA0767.1	GCM2	MA0767	GCM domain factors	GCM	10.6729	+	1hps_down	CORE	vertebrates
Aqu3.1.40971_001	AquScaffold_507	3155948	3157266	1026	1036	MA0767.1	GCM2	MA0767	GCM domain factors	GCM	10.4472	-	1hps_down	CORE	vertebrates
Aqu3.1.36781_001	AquScaffold_129	375830	376654	703	713	MA0767.1	GCM2	MA0767	GCM domain factors	GCM	8.86521	+	1hps_down	CORE	vertebrates
Aqu3.1.25398_001	AquScaffold_3017	126878	127405	220	230	MA0767.1	GCM2	MA0767	GCM domain factors	GCM	8.63954	-	1hps_down	CORE	vertebrates
Aqu3.1.43713_001	AquScaffold_507	2037882	2039112	406	416	MA0767.1	GCM2	MA0767	GCM domain factors	GCM	9.81419	+	1hps_down	CORE	vertebrates
Aqu3.1.37657_001	AquScaffold_45	181571	182117	376	386	MA0767.1	GCM2	MA0767	GCM domain factors	GCM	10.4472	+	1hps_down	CORE	vertebrates
Aqu3.1.31892_001	AquScaffold_3343	2408419	2410153	71	81	MA0767.1	GCM2	MA0767	GCM domain factors	GCM	8.5109	+	1hps_down	CORE	vertebrates
Aqu3.1.32926_001	AquScaffold_3096	893875	894614	309	319	MA0767.1	GCM2	MA0767	GCM domain factors	GCM	8.94364	-	1hps_down	CORE	vertebrates
Aqu3.1.12261_001	AquScaffold_2492	607668	608751	407	417	MA0767.1	GCM2	MA0767	GCM domain factors	GCM	9.07222	+	1hps_down	CORE	vertebrates
Aqu3.1.26170_001	AquScaffold_2151	743005	743627	315	325	MA0767.1	GCM2	MA0767	GCM domain factors	GCM	8.36096	-	1hps_down	CORE	vertebrates
Aqu3.1.39898_001	AquScaffold_291	163663	164638	440	450	MA0767.1	GCM2	MA0767	GCM domain factors	GCM	10.4472	+	1hps_down	CORE	vertebrates
Aqu3.1.25014_001	AquScaffold_3016	195105	197454	1407	1417	MA0767.1	GCM2	MA0767	GCM domain factors	GCM	8.94364	-	1hps_down	CORE	vertebrates
Aqu3.1.38105_001	AquScaffold_1168	366876	368841	1407	1417	MA0767.1	GCM2	MA0767	GCM domain factors	GCM	8.44159	-	1hps_down	CORE	vertebrates
Aqu3.1.32888_001	AquScaffold_3096	763381	764495	875	889	MA0768.2	LEF1	MA0768	High-mobility group (HMG) domain factors	TCF-7-related factors	11.0072	-	1hps_down	CORE	vertebrates
Aqu3.1.21261_001	AquScaffold_3196	1220623	1221013	360	374	MA0768.2	LEF1	MA0768	High-mobility group (HMG) domain factors	TCF-7-related factors	11.377	+	1hps_down	CORE	vertebrates
Aqu3.1.39632_001	AquScaffold_948	3426840	3427494	49	63	MA0768.2	LEF1	MA0768	High-mobility group (HMG) domain factors	TCF-7-related factors	11.2061	+	1hps_down	CORE	vertebrates
Aqu3.1.43665_001	AquScaffold_507	1830010	1830704	583	597	MA0768.2	LEF1	MA0768	High-mobility group (HMG) domain factors	TCF-7-related factors	10.9445	+	1hps_down	CORE	vertebrates
Aqu3.1.26935_001	AquScaffold_1168	3586285	3586974	152	166	MA0768.2	LEF1	MA0768	High-mobility group (HMG) domain factors	TCF-7-related factors	10.6191	+	1hps_down	CORE	vertebrates
Aqu3.1.24924_001	AquScaffold_555	137873	138828	548	562	MA0768.2	LEF1	MA0768	High-mobility group (HMG) domain factors	TCF-7-related factors	11.6617	-	1hps_down	CORE	vertebrates
Aqu3.1.39262_001	AquScaffold_414	449603	449872	55	69	MA0768.2	LEF1	MA0768	High-mobility group (HMG) domain factors	TCF-7-related factors	10.9312	-	1hps_down	CORE	vertebrates
Aqu3.1.42281_001	AquScaffold_507	3890709	3892466	1652	1666	MA0768.2	LEF1	MA0768	High-mobility group (HMG) domain factors	TCF-7-related factors	10.8731	-	1hps_down	CORE	vertebrates
Aqu3.1.35760_001	AquScaffold_123	307406	308594	457	471	MA0768.2	LEF1	MA0768	High-mobility group (HMG) domain factors	TCF-7-related factors	11.1704	+	1hps_down	CORE	vertebrates
Aqu3.1.36053_001	AquScaffold_2324	478972	479972	143	157	MA0768.2	LEF1	MA0768	High-mobility group (HMG) domain factors	TCF-7-related factors	10.752	-	1hps_down	CORE	vertebrates
Aqu3.1.35243_001	AquScaffold_14	245756	246641	687	701	MA0768.2	LEF1	MA0768	High-mobility group (HMG) domain factors	TCF-7-related factors	10.8577	+	1hps_down	CORE	vertebrates
Aqu3.1.42172_001	AquScaffold_507	4268151	4269393	630	644	MA0768.2	LEF1	MA0768	High-mobility group (HMG) domain factors	TCF-7-related factors	11.4576	-	1hps_down	CORE	vertebrates
Aqu3.1.23419_001	AquScaffold_3196	788623	789603	804	818	MA0768.2	LEF1	MA0768	High-mobility group (HMG) domain factors	TCF-7-related factors	11.2323	+	1hps_down	CORE	vertebrates
Aqu3.1.25925_001	AquScaffold_2975	1084024	1085386	676	690	MA0768.2	LEF1	MA0768	High-mobility group (HMG) domain factors	TCF-7-related factors	10.7023	-	1hps_down	CORE	vertebrates
Aqu3.1.44189_001	AquScaffold_948	2456719	2457389	321	335	MA0768.2	LEF1	MA0768	High-mobility group (HMG) domain factors	TCF-7-related factors	11.2544	-	1hps_down	CORE	vertebrates
Aqu3.1.42507_001	AquScaffold_507	317300	318040	619	633	MA0768.2	LEF1	MA0768	High-mobility group (HMG) domain factors	TCF-7-related factors	11.1638	+	1hps_down	CORE	vertebrates
Aqu3.1.43695_001	AquScaffold_507	1983089	1983780	387	401	MA0768.2	LEF1	MA0768	High-mobility group (HMG) domain factors	TCF-7-related factors	10.8493	+	1hps_down	CORE	vertebrates
Aqu3.1.04342_001	AquScaffold_478	604373	604638	189	203	MA0768.2	LEF1	MA0768	High-mobility group (HMG) domain factors	TCF-7-related factors	11.2128	-	1hps_down	CORE	vertebrates
Aqu3.1.40818_001	AquScaffold_2563	815741	817186	728	742	MA0768.2	LEF1	MA0768	High-mobility group (HMG) domain factors	TCF-7-related factors	10.9531	-	1hps_down	CORE	vertebrates
Aqu3.1.29542_001	AquScaffold_14	2004244	2004838	362	376	MA0768.2	LEF1	MA0768	High-mobility group (HMG) domain factors	TCF-7-related factors	10.6403	+	1hps_down	CORE	vertebrates
Aqu3.1.36790_001	AquScaffold_129	385333	387030	624	638	MA0768.2	LEF1	MA0768	High-mobility group (HMG) domain factors	TCF-7-related factors	10.9445	-	1hps_down	CORE	vertebrates
Aqu3.1.37409_001	AquScaffold_3343	2125866	2126676	100	114	MA0768.2	LEF1	MA0768	High-mobility group (HMG) domain factors	TCF-7-related factors	12.0927	-	1hps_down	CORE	vertebrates
Aqu3.1.39800_001	AquScaffold_1292	774960	776681	1221	1235	MA0768.2	LEF1	MA0768	High-mobility group (HMG) domain factors	TCF-7-related factors	11.2089	-	1hps_down	CORE	vertebrates
Aqu3.1.34185_001	AquScaffold_313	217109	218920	637	651	MA0768.2	LEF1	MA0768	High-mobility group (HMG) domain factors	TCF-7-related factors	11.3249	-	1hps_down	CORE	vertebrates
Aqu3.1.43605_001	AquScaffold_507	1659149	1659771	466	480	MA0768.2	LEF1	MA0768	High-mobility group (HMG) domain factors	TCF-7-related factors	11.2069	-	1hps_down	CORE	vertebrates
Aqu3.1.28472_001	AquScaffold_3065	1537090	1537905	124	138	MA0768.2	LEF1	MA0768	High-mobility group (HMG) domain factors	TCF-7-related factors	11.0253	+	1hps_down	CORE	vertebrates
Aqu3.1.39260_001	AquScaffold_414	432119	432780	181	195	MA0768.2	LEF1	MA0768	High-mobility group (HMG) domain factors	TCF-7-related factors	11.6504	+	1hps_down	CORE	vertebrates
Aqu3.1.34430_001	AquScaffold_1323	404939	405480	140	154	MA0768.2	LEF1	MA0768	High-mobility group (HMG) domain factors	TCF-7-related factors	10.7838	-	1hps_down	CORE	vertebrates
Aqu3.1.36282_001	AquScaffold_1313	1593174	1594252	413	427	MA0768.2	LEF1	MA0768	High-mobility group (HMG) domain factors	TCF-7-related factors	11.4632	+	1hps_down	CORE	vertebrates
Aqu3.1.39348_001	AquScaffold_414	784494	784964	293	307	MA0768.2	LEF1	MA0768	High-mobility group (HMG) domain factors	TCF-7-related factors	11.7346	+	1hps_down	CORE	vertebrates
Aqu3.1.40983_001	AquScaffold_507	3207326	3208729	183	197	MA0768.2	LEF1	MA0768	High-mobility group (HMG) domain factors	TCF-7-related factors	11.3953	+	1hps_down	CORE	vertebrates
Aqu3.1.31182_001	AquScaffold_3196	583441	583625	21	35	MA0768.2	LEF1	MA0768	High-mobility group (HMG) domain factors	TCF-7-related factors	11.639	+	1hps_down	CORE	vertebrates
Aqu3.1.24308_001	AquScaffold_3331	1009509	1010647	490	504	MA0768.2	LEF1	MA0768	High-mobility group (HMG) domain factors	TCF-7-related factors	11.2158	+	1hps_down	CORE	vertebrates
Aqu3.1.36161_001	AquScaffold_3152	134389	135312	444	458	MA0768.2	LEF1	MA0768	High-mobility group (HMG) domain factors	TCF-7-related factors	11.6521	-	1hps_down	CORE	vertebrates
Aqu3.1.30585_001	AquScaffold_3280	270672	271763	769	783	MA0768.2	LEF1	MA0768	High-mobility group (HMG) domain factors	TCF-7-related factors	10.9991	+	1hps_down	CORE	vertebrates
Aqu3.1.30579_001	AquScaffold_3280	225594	227411	1657	1671	MA0768.2	LEF1	MA0768	High-mobility group (HMG) domain factors	TCF-7-related factors	10.6709	-	1hps_down	CORE	vertebrates
Aqu3.1.32686_001	AquScaffold_3331	524919	525330	338	352	MA0768.2	LEF1	MA0768	High-mobility group (HMG) domain factors	TCF-7-related factors	10.9333	-	1hps_down	CORE	vertebrates
Aqu3.1.21261_001	AquScaffold_3196	1224095	1225461	299	313	MA0768.2	LEF1	MA0768	High-mobility group (HMG) domain factors	TCF-7-related factors	11.6617	+	1hps_down	CORE	vertebrates
Aqu3.1.36605_001	AquScaffold_3117	1044438	1045540	101	115	MA0768.2	LEF1	MA0768	High-mobility group (HMG) domain factors	TCF-7-related factors	10.8075	+	1hps_down	CORE	vertebrates
Aqu3.1.42678_001	AquScaffold_3343	1310774	1311173	222	236	MA0768.2	LEF1	MA0768	High-mobility group (HMG) domain factors	TCF-7-related factors	10.8031	+	1hps_down	CORE	vertebrates
Aqu3.1.28307_001	AquScaffold_2151	167975	168871	656	670	MA0768.2	LEF1	MA0768	High-mobility group (HMG) domain factors	TCF-7-related factors	11.8801	-	1hps_down	CORE	vertebrates
Aqu3.1.34841_001	AquScaffold_948	1128224	1129387	76	90	MA0768.2	LEF1	MA0768	High-mobility group (HMG) domain factors	TCF-7-related factors	11.1557	-	1hps_down	CORE	vertebrates
Aqu3.1.38177_001	AquScaffold_1168	100843	102117	863	877	MA0768.2	LEF1	MA0768	High-mobility group (HMG) domain factors	TCF-7-related factors	11.1488	-	1hps_down	CORE	vertebrates
Aqu3.1.28569_001	AquScaffold_3047	127287	128139	819	833	MA0768.2	LEF1	MA0768	High-mobility group (HMG) domain factors	TCF-7-related factors	10.8493	-	1hps_down	CORE	vertebrates
Aqu3.1.20538_001	AquScaffold_1762	62060	63268	414	428	MA0768.2	LEF1	MA0768	High-mobility group (HMG) domain factors	TCF-7-related factors	10.8883	-	1hps_down	CORE	vertebrates
Aqu3.1.29542_001	AquScaffold_14	2004244	2004838	392	403	MA0769.2	Tcf7	MA0769	High-mobility group (HMG) domain factors	TCF-7-related factors	10.0334	-	1hps_down	CORE	vertebrates
Aqu3.1.31182_001	AquScaffold_3196	583441	583625	23	34	MA0769.2	Tcf7	MA0769	High-mobility group (HMG) domain factors	TCF-7-related factors	10.2613	+	1hps_down	CORE	vertebrates
Aqu3.1.35038_001	AquScaffold_507	3012172	3013081	116	127	MA0769.2	Tcf7	MA0769	High-mobility group (HMG) domain factors	TCF-7-related factors	10.1417	+	1hps_down	CORE	vertebrates
Aqu3.1.32888_001	AquScaffold_3096	763381	764495	876	887	MA0769.2	Tcf7	MA0769	High-mobility group (HMG) domain factors	TCF-7-related factors	10.0928	-	1hps_down	CORE	vertebrates
Aqu3.1.30579_001	AquScaffold_3280	225594	227411	1658	1669	MA0769.2	Tcf7	MA0769	High-mobility group (HMG) domain factors	TCF-7-related factors	9.90399	-	1hps_down	CORE	vertebrates
Aqu3.1.39632_001	AquScaffold_948	3426840	3427494	51	62	MA0769.2	Tcf7	MA0769	High-mobility group (HMG) domain factors	TCF-7-related factors	10.153	+	1hps_down	CORE	vertebrates
Aqu3.1.38142_001	AquScaffold_1168	223789	225236	1204	1215	MA0769.2	Tcf7	MA0769	High-mobility group (HMG) domain factors	TCF-7-related factors	10.0334	-	1hps_down	CORE	vertebrates
Aqu3.1.27009_001	AquScaffold_1584	176549	177652	200	211	MA0769.2	Tcf7	MA0769	High-mobility group (HMG) domain factors	TCF-7-related factors	10.0573	-	1hps_down	CORE	vertebrates
Aqu3.1.04342_001	AquScaffold_478	604373	604638	190	201	MA0769.2	Tcf7	MA0769	High-mobility group (HMG) domain factors	TCF-7-related factors	10.2613	-	1hps_down	CORE	vertebrates
Aqu3.1.39260_001	AquScaffold_414	432119	432780	183	194	MA0769.2	Tcf7	MA0769	High-mobility group (HMG) domain factors	TCF-7-related factors	10.2613	+	1hps_down	CORE	vertebrates
Aqu3.1.43824_001	AquScaffold_507	2459298	2461189	614	625	MA0769.2	Tcf7	MA0769	High-mobility group (HMG) domain factors	TCF-7-related factors	9.97323	-	1hps_down	CORE	vertebrates
Aqu3.1.20538_001	AquScaffold_1762	62060	63268	415	426	MA0769.2	Tcf7	MA0769	High-mobility group (HMG) domain factors	TCF-7-related factors	9.90399	-	1hps_down	CORE	vertebrates
Aqu3.1.24924_001	AquScaffold_555	137873	138828	549	560	MA0769.2	Tcf7	MA0769	High-mobility group (HMG) domain factors	TCF-7-related factors	10.1769	-	1hps_down	CORE	vertebrates
Aqu3.1.40927_001	AquScaffold_2563	482305	483456	296	307	MA0769.2	Tcf7	MA0769	High-mobility group (HMG) domain factors	TCF-7-related factors	10.0334	-	1hps_down	CORE	vertebrates
Aqu3.1.34841_001	AquScaffold_948	1128224	1129387	77	88	MA0769.2	Tcf7	MA0769	High-mobility group (HMG) domain factors	TCF-7-related factors	9.90399	-	1hps_down	CORE	vertebrates
Aqu3.1.36161_001	AquScaffold_3152	134389	135312	445	456	MA0769.2	Tcf7	MA0769	High-mobility group (HMG) domain factors	TCF-7-related factors	10.2613	-	1hps_down	CORE	vertebrates
Aqu3.1.35760_001	AquScaffold_123	307406	308594	459	470	MA0769.2	Tcf7	MA0769	High-mobility group (HMG) domain factors	TCF-7-related factors	10.2613	+	1hps_down	CORE	vertebrates
Aqu3.1.40392_001	AquScaffold_3343	312110	312401	133	144	MA0769.2	Tcf7	MA0769	High-mobility group (HMG) domain factors	TCF-7-related factors	9.97323	+	1hps_down	CORE	vertebrates
Aqu3.1.30585_001	AquScaffold_3280	270672	271763	771	782	MA0769.2	Tcf7	MA0769	High-mobility group (HMG) domain factors	TCF-7-related factors	10.1769	+	1hps_down	CORE	vertebrates
Aqu3.1.27784_001	AquScaffold_738	64614	64970	225	236	MA0769.2	Tcf7	MA0769	High-mobility group (HMG) domain factors	TCF-7-related factors	10.1417	+	1hps_down	CORE	vertebrates
Aqu3.1.36407_001	AquScaffold_3065	195260	196801	72	83	MA0769.2	Tcf7	MA0769	High-mobility group (HMG) domain factors	TCF-7-related factors	10.0573	+	1hps_down	CORE	vertebrates
Aqu3.1.37694_001	AquScaffold_45	403973	406306	900	911	MA0769.2	Tcf7	MA0769	High-mobility group (HMG) domain factors	TCF-7-related factors	9.94897	-	1hps_down	CORE	vertebrates
Aqu3.1.38105_001	AquScaffold_1168	366876	368841	370	381	MA0769.2	Tcf7	MA0769	High-mobility group (HMG) domain factors	TCF-7-related factors	10.1417	+	1hps_down	CORE	vertebrates
Aqu3.1.43724_001	AquScaffold_507	2090409	2091044	310	321	MA0769.2	Tcf7	MA0769	High-mobility group (HMG) domain factors	TCF-7-related factors	10.0573	+	1hps_down	CORE	vertebrates
Aqu3.1.28472_001	AquScaffold_3065	1537090	1537905	126	137	MA0769.2	Tcf7	MA0769	High-mobility group (HMG) domain factors	TCF-7-related factors	10.1769	+	1hps_down	CORE	vertebrates
Aqu3.1.35038_001	AquScaffold_507	3010115	3011563	65	76	MA0769.2	Tcf7	MA0769	High-mobility group (HMG) domain factors	TCF-7-related factors	9.94897	+	1hps_down	CORE	vertebrates
Aqu3.1.35508_001	AquScaffold_948	521142	522262	289	300	MA0769.2	Tcf7	MA0769	High-mobility group (HMG) domain factors	TCF-7-related factors	10.0573	+	1hps_down	CORE	vertebrates
Aqu3.1.21261_001	AquScaffold_3196	1224095	1225461	301	312	MA0769.2	Tcf7	MA0769	High-mobility group (HMG) domain factors	TCF-7-related factors	10.1769	+	1hps_down	CORE	vertebrates
Aqu3.1.27059_001	AquScaffold_507	751011	752509	659	670	MA0769.2	Tcf7	MA0769	High-mobility group (HMG) domain factors	TCF-7-related factors	9.97323	+	1hps_down	CORE	vertebrates
Aqu3.1.23419_001	AquScaffold_3196	788623	789603	806	817	MA0769.2	Tcf7	MA0769	High-mobility group (HMG) domain factors	TCF-7-related factors	10.153	+	1hps_down	CORE	vertebrates
Aqu3.1.44144_001	AquScaffold_948	2288333	2290307	1592	1603	MA0769.2	Tcf7	MA0769	High-mobility group (HMG) domain factors	TCF-7-related factors	9.90399	-	1hps_down	CORE	vertebrates
Aqu3.1.33902_001	AquScaffold_1299	1312863	1313790	901	912	MA0769.2	Tcf7	MA0769	High-mobility group (HMG) domain factors	TCF-7-related factors	10.1417	+	1hps_down	CORE	vertebrates
Aqu3.1.42281_001	AquScaffold_507	3890709	3892466	1653	1664	MA0769.2	Tcf7	MA0769	High-mobility group (HMG) domain factors	TCF-7-related factors	10.153	-	1hps_down	CORE	vertebrates
Aqu3.1.21261_001	AquScaffold_3196	1220623	1221013	362	373	MA0769.2	Tcf7	MA0769	High-mobility group (HMG) domain factors	TCF-7-related factors	10.0928	+	1hps_down	CORE	vertebrates
Aqu3.1.38448_001	AquScaffold_948	2685041	2686253	704	715	MA0769.2	Tcf7	MA0769	High-mobility group (HMG) domain factors	TCF-7-related factors	10.1417	-	1hps_down	CORE	vertebrates
Aqu3.1.43354_001	AquScaffold_927	1127710	1128145	371	382	MA0769.2	Tcf7	MA0769	High-mobility group (HMG) domain factors	TCF-7-related factors	10.1417	+	1hps_down	CORE	vertebrates
Aqu3.1.38177_001	AquScaffold_1168	100843	102117	864	875	MA0769.2	Tcf7	MA0769	High-mobility group (HMG) domain factors	TCF-7-related factors	10.153	-	1hps_down	CORE	vertebrates
Aqu3.1.41094_001	AquScaffold_507	3585111	3587013	1652	1663	MA0769.2	Tcf7	MA0769	High-mobility group (HMG) domain factors	TCF-7-related factors	10.1417	+	1hps_down	CORE	vertebrates
Aqu3.1.40776_001	AquScaffold_2563	975352	976720	499	510	MA0769.2	Tcf7	MA0769	High-mobility group (HMG) domain factors	TCF-7-related factors	10.0334	-	1hps_down	CORE	vertebrates
Aqu3.1.40983_001	AquScaffold_507	3207326	3208729	185	196	MA0769.2	Tcf7	MA0769	High-mobility group (HMG) domain factors	TCF-7-related factors	10.2613	+	1hps_down	CORE	vertebrates
Aqu3.1.40774_001	AquScaffold_2563	989805	991951	158	169	MA0769.2	Tcf7	MA0769	High-mobility group (HMG) domain factors	TCF-7-related factors	10.1417	-	1hps_down	CORE	vertebrates
Aqu3.1.41008_001	AquScaffold_507	3287020	3288568	191	202	MA0769.2	Tcf7	MA0769	High-mobility group (HMG) domain factors	TCF-7-related factors	10.0334	-	1hps_down	CORE	vertebrates
Aqu3.1.44169_001	AquScaffold_948	2366668	2368115	727	738	MA0769.2	Tcf7	MA0769	High-mobility group (HMG) domain factors	TCF-7-related factors	9.97323	+	1hps_down	CORE	vertebrates
Aqu3.1.36282_001	AquScaffold_1313	1593174	1594252	415	426	MA0769.2	Tcf7	MA0769	High-mobility group (HMG) domain factors	TCF-7-related factors	10.2613	+	1hps_down	CORE	vertebrates
Aqu3.1.28569_001	AquScaffold_3047	127287	128139	820	831	MA0769.2	Tcf7	MA0769	High-mobility group (HMG) domain factors	TCF-7-related factors	10.0686	-	1hps_down	CORE	vertebrates
Aqu3.1.39348_001	AquScaffold_414	784494	784964	295	306	MA0769.2	Tcf7	MA0769	High-mobility group (HMG) domain factors	TCF-7-related factors	10.0928	+	1hps_down	CORE	vertebrates
Aqu3.1.28307_001	AquScaffold_2151	167975	168871	657	668	MA0769.2	Tcf7	MA0769	High-mobility group (HMG) domain factors	TCF-7-related factors	10.2613	-	1hps_down	CORE	vertebrates
Aqu3.1.20721_001	AquScaffold_2219	43362	43940	407	418	MA0769.2	Tcf7	MA0769	High-mobility group (HMG) domain factors	TCF-7-related factors	9.97323	+	1hps_down	CORE	vertebrates
Aqu3.1.43695_001	AquScaffold_507	1983089	1983780	389	400	MA0769.2	Tcf7	MA0769	High-mobility group (HMG) domain factors	TCF-7-related factors	10.0686	+	1hps_down	CORE	vertebrates
Aqu3.1.37409_001	AquScaffold_3343	2125866	2126676	101	112	MA0769.2	Tcf7	MA0769	High-mobility group (HMG) domain factors	TCF-7-related factors	10.2613	-	1hps_down	CORE	vertebrates
Aqu3.1.42507_001	AquScaffold_507	317300	318040	621	632	MA0769.2	Tcf7	MA0769	High-mobility group (HMG) domain factors	TCF-7-related factors	10.1769	+	1hps_down	CORE	vertebrates
Aqu3.1.39800_001	AquScaffold_1292	774960	776681	183	194	MA0769.2	Tcf7	MA0769	High-mobility group (HMG) domain factors	TCF-7-related factors	10.1769	+	1hps_down	CORE	vertebrates
Aqu3.1.41640_001	AquScaffold_3117	1830234	1831056	253	264	MA0769.2	Tcf7	MA0769	High-mobility group (HMG) domain factors	TCF-7-related factors	10.1417	+	1hps_down	CORE	vertebrates
Aqu3.1.43605_001	AquScaffold_507	1659149	1659771	467	478	MA0769.2	Tcf7	MA0769	High-mobility group (HMG) domain factors	TCF-7-related factors	10.0686	-	1hps_down	CORE	vertebrates
Aqu3.1.32686_001	AquScaffold_3331	524919	525330	339	350	MA0769.2	Tcf7	MA0769	High-mobility group (HMG) domain factors	TCF-7-related factors	10.153	-	1hps_down	CORE	vertebrates
Aqu3.1.37810_001	AquScaffold_1299	544549	545213	97	108	MA0769.2	Tcf7	MA0769	High-mobility group (HMG) domain factors	TCF-7-related factors	10.0334	-	1hps_down	CORE	vertebrates
Aqu3.1.27118_001	AquScaffold_3331	106313	106730	228	239	MA0769.2	Tcf7	MA0769	High-mobility group (HMG) domain factors	TCF-7-related factors	9.94897	+	1hps_down	CORE	vertebrates
Aqu3.1.39800_001	AquScaffold_1292	778105	778548	172	183	MA0769.2	Tcf7	MA0769	High-mobility group (HMG) domain factors	TCF-7-related factors	9.94897	+	1hps_down	CORE	vertebrates
Aqu3.1.23375_001	AquScaffold_3196	1291576	1292596	611	624	MA0770.1	HSF2	MA0770	Heat shock factors	HSF factors	12.7891	-	1hps_down	CORE	vertebrates
Aqu3.1.37974_001	AquScaffold_2563	8460	9732	264	277	MA0770.1	HSF2	MA0770	Heat shock factors	HSF factors	10.196	+	1hps_down	CORE	vertebrates
Aqu3.1.32859_001	AquScaffold_1168	2381870	2383368	39	52	MA0770.1	HSF2	MA0770	Heat shock factors	HSF factors	9.50801	-	1hps_down	CORE	vertebrates
Aqu3.1.40818_001	AquScaffold_2563	815741	817186	998	1011	MA0770.1	HSF2	MA0770	Heat shock factors	HSF factors	9.9965	-	1hps_down	CORE	vertebrates
Aqu3.1.26495_001	AquScaffold_483	431851	432753	718	731	MA0770.1	HSF2	MA0770	Heat shock factors	HSF factors	9.92206	+	1hps_down	CORE	vertebrates
Aqu3.1.32960_001	AquScaffold_3096	994709	996043	1206	1219	MA0770.1	HSF2	MA0770	Heat shock factors	HSF factors	9.58998	-	1hps_down	CORE	vertebrates
Aqu3.1.38174_001	AquScaffold_1168	112678	114138	1398	1411	MA0770.1	HSF2	MA0770	Heat shock factors	HSF factors	12.6804	+	1hps_down	CORE	vertebrates
Aqu3.1.43840_001	AquScaffold_507	2518490	2520530	870	883	MA0770.1	HSF2	MA0770	Heat shock factors	HSF factors	9.8251	-	1hps_down	CORE	vertebrates
Aqu3.1.44058_001	AquScaffold_948	2007699	2008150	187	200	MA0770.1	HSF2	MA0770	Heat shock factors	HSF factors	9.88697	+	1hps_down	CORE	vertebrates
Aqu3.1.40700_001	AquScaffold_1168	1165524	1166552	851	864	MA0770.1	HSF2	MA0770	Heat shock factors	HSF factors	9.77991	+	1hps_down	CORE	vertebrates
Aqu3.1.39776_001	AquScaffold_1292	844194	846387	863	876	MA0770.1	HSF2	MA0770	Heat shock factors	HSF factors	10.6531	+	1hps_down	CORE	vertebrates
Aqu3.1.38381_001	AquScaffold_948	2900553	2902930	223	236	MA0770.1	HSF2	MA0770	Heat shock factors	HSF factors	9.88697	-	1hps_down	CORE	vertebrates
Aqu3.1.31514_001	AquScaffold_3181	264279	265550	1206	1219	MA0770.1	HSF2	MA0770	Heat shock factors	HSF factors	10.2528	-	1hps_down	CORE	vertebrates
Aqu3.1.27061_001	AquScaffold_507	748044	750809	1273	1286	MA0770.1	HSF2	MA0770	Heat shock factors	HSF factors	9.42567	-	1hps_down	CORE	vertebrates
Aqu3.1.40743_001	AquScaffold_1168	1270379	1271309	494	507	MA0770.1	HSF2	MA0770	Heat shock factors	HSF factors	9.52431	-	1hps_down	CORE	vertebrates
Aqu3.1.37725_001	AquScaffold_1299	815600	816705	660	673	MA0770.1	HSF2	MA0770	Heat shock factors	HSF factors	9.78359	-	1hps_down	CORE	vertebrates
Aqu3.1.39977_001	AquScaffold_291	391525	391759	147	160	MA0770.1	HSF2	MA0770	Heat shock factors	HSF factors	14.609	-	1hps_down	CORE	vertebrates
Aqu3.1.23254_001	AquScaffold_2002	428940	430850	1278	1291	MA0770.1	HSF2	MA0770	Heat shock factors	HSF factors	14.2168	-	1hps_down	CORE	vertebrates
Aqu3.1.43745_001	AquScaffold_507	2159707	2160273	172	185	MA0770.1	HSF2	MA0770	Heat shock factors	HSF factors	14.3602	-	1hps_down	CORE	vertebrates
Aqu3.1.27200_001	AquScaffold_1292	54355	55790	535	548	MA0770.1	HSF2	MA0770	Heat shock factors	HSF factors	9.58776	+	1hps_down	CORE	vertebrates
Aqu3.1.37599_001	AquScaffold_3065	1092843	1093247	19	32	MA0770.1	HSF2	MA0770	Heat shock factors	HSF factors	12.1259	+	1hps_down	CORE	vertebrates
Aqu3.1.23917_001	AquScaffold_948	354560	356634	1333	1346	MA0770.1	HSF2	MA0770	Heat shock factors	HSF factors	11.9306	-	1hps_down	CORE	vertebrates
Aqu3.1.24308_001	AquScaffold_3331	1009060	1009279	75	88	MA0770.1	HSF2	MA0770	Heat shock factors	HSF factors	10.3084	-	1hps_down	CORE	vertebrates
Aqu3.1.22332_001	AquScaffold_2151	73483	74083	146	159	MA0770.1	HSF2	MA0770	Heat shock factors	HSF factors	10.8723	+	1hps_down	CORE	vertebrates
Aqu3.1.40697_001	AquScaffold_1168	1143741	1144479	390	403	MA0770.1	HSF2	MA0770	Heat shock factors	HSF factors	9.99582	+	1hps_down	CORE	vertebrates
Aqu3.1.41950_001	AquScaffold_3117	2581744	2582354	270	283	MA0770.1	HSF2	MA0770	Heat shock factors	HSF factors	14.9666	+	1hps_down	CORE	vertebrates
Aqu3.1.30208_001	AquScaffold_261	1195960	1198974	768	781	MA0770.1	HSF2	MA0770	Heat shock factors	HSF factors	9.44525	-	1hps_down	CORE	vertebrates
Aqu3.1.37168_001	AquScaffold_14	713342	715627	669	682	MA0770.1	HSF2	MA0770	Heat shock factors	HSF factors	11.0124	-	1hps_down	CORE	vertebrates
Aqu3.1.26577_001	AquScaffold_1710	1135065	1136260	180	193	MA0770.1	HSF2	MA0770	Heat shock factors	HSF factors	12.8196	+	1hps_down	CORE	vertebrates
Aqu3.1.14128_001	AquScaffold_3198	1420471	1421234	155	168	MA0770.1	HSF2	MA0770	Heat shock factors	HSF factors	12.8352	-	1hps_down	CORE	vertebrates
Aqu3.1.38808_001	AquScaffold_14	1151863	1153737	21	34	MA0770.1	HSF2	MA0770	Heat shock factors	HSF factors	11.7349	-	1hps_down	CORE	vertebrates
Aqu3.1.40040_001	AquScaffold_2002	1992269	1992699	142	155	MA0770.1	HSF2	MA0770	Heat shock factors	HSF factors	10.8315	-	1hps_down	CORE	vertebrates
Aqu3.1.31073_001	AquScaffold_1530	543229	544308	323	336	MA0770.1	HSF2	MA0770	Heat shock factors	HSF factors	9.92206	+	1hps_down	CORE	vertebrates
Aqu3.1.37465_001	AquScaffold_3343	1898191	1899206	564	577	MA0770.1	HSF2	MA0770	Heat shock factors	HSF factors	10.7754	+	1hps_down	CORE	vertebrates
Aqu3.1.37974_001	AquScaffold_2563	8460	9732	264	277	MA0771.1	HSF4	MA0771	Heat shock factors	HSF factors	10.7314	+	1hps_down	CORE	vertebrates
Aqu3.1.39977_001	AquScaffold_291	391525	391759	147	160	MA0771.1	HSF4	MA0771	Heat shock factors	HSF factors	13.0831	-	1hps_down	CORE	vertebrates
Aqu3.1.43840_001	AquScaffold_507	2518490	2520530	870	883	MA0771.1	HSF4	MA0771	Heat shock factors	HSF factors	10.585	-	1hps_down	CORE	vertebrates
Aqu3.1.37168_001	AquScaffold_14	713342	715627	669	682	MA0771.1	HSF4	MA0771	Heat shock factors	HSF factors	11.4337	-	1hps_down	CORE	vertebrates
Aqu3.1.14503_001	AquScaffold_3065	25007	26117	1092	1105	MA0771.1	HSF4	MA0771	Heat shock factors	HSF factors	10.3378	+	1hps_down	CORE	vertebrates
Aqu3.1.41950_001	AquScaffold_3117	2581744	2582354	270	283	MA0771.1	HSF4	MA0771	Heat shock factors	HSF factors	13.3416	+	1hps_down	CORE	vertebrates
Aqu3.1.41206_001	AquScaffold_1323	988661	990106	892	905	MA0771.1	HSF4	MA0771	Heat shock factors	HSF factors	9.80399	+	1hps_down	CORE	vertebrates
Aqu3.1.23254_001	AquScaffold_2002	428940	430850	1278	1291	MA0771.1	HSF4	MA0771	Heat shock factors	HSF factors	13.1843	-	1hps_down	CORE	vertebrates
Aqu3.1.30046_001	AquScaffold_800	33584	34929	920	933	MA0771.1	HSF4	MA0771	Heat shock factors	HSF factors	10.048	-	1hps_down	CORE	vertebrates
Aqu3.1.41921_001	AquScaffold_3117	2698167	2698609	278	291	MA0771.1	HSF4	MA0771	Heat shock factors	HSF factors	10.0751	+	1hps_down	CORE	vertebrates
Aqu3.1.37805_001	AquScaffold_1299	568767	569569	415	428	MA0771.1	HSF4	MA0771	Heat shock factors	HSF factors	10.1403	-	1hps_down	CORE	vertebrates
Aqu3.1.43751_001	AquScaffold_507	2169856	2170528	303	316	MA0771.1	HSF4	MA0771	Heat shock factors	HSF factors	10.0489	-	1hps_down	CORE	vertebrates
Aqu3.1.18809_001	AquScaffold_948	3165607	3166156	313	326	MA0771.1	HSF4	MA0771	Heat shock factors	HSF factors	9.68752	+	1hps_down	CORE	vertebrates
Aqu3.1.38731_001	AquScaffold_14	1399893	1400580	527	540	MA0771.1	HSF4	MA0771	Heat shock factors	HSF factors	10.0481	-	1hps_down	CORE	vertebrates
Aqu3.1.30728_001	AquScaffold_2718	288989	290226	735	748	MA0771.1	HSF4	MA0771	Heat shock factors	HSF factors	9.83428	+	1hps_down	CORE	vertebrates
Aqu3.1.14128_001	AquScaffold_3198	1420471	1421234	155	168	MA0771.1	HSF4	MA0771	Heat shock factors	HSF factors	12.4466	-	1hps_down	CORE	vertebrates
Aqu3.1.27200_001	AquScaffold_1292	54355	55790	535	548	MA0771.1	HSF4	MA0771	Heat shock factors	HSF factors	9.95593	+	1hps_down	CORE	vertebrates
Aqu3.1.35038_001	AquScaffold_507	3013634	3015314	63	76	MA0771.1	HSF4	MA0771	Heat shock factors	HSF factors	9.71307	-	1hps_down	CORE	vertebrates
Aqu3.1.37599_001	AquScaffold_3065	1092843	1093247	19	32	MA0771.1	HSF4	MA0771	Heat shock factors	HSF factors	11.7841	+	1hps_down	CORE	vertebrates
Aqu3.1.37419_001	AquScaffold_3343	2095462	2096924	517	530	MA0771.1	HSF4	MA0771	Heat shock factors	HSF factors	10.1481	+	1hps_down	CORE	vertebrates
Aqu3.1.31073_001	AquScaffold_1530	543229	544308	323	336	MA0771.1	HSF4	MA0771	Heat shock factors	HSF factors	10.4419	+	1hps_down	CORE	vertebrates
Aqu3.1.40963_001	AquScaffold_507	3135393	3136243	816	829	MA0771.1	HSF4	MA0771	Heat shock factors	HSF factors	10.5527	-	1hps_down	CORE	vertebrates
Aqu3.1.37465_001	AquScaffold_3343	1898191	1899206	564	577	MA0771.1	HSF4	MA0771	Heat shock factors	HSF factors	10.8648	+	1hps_down	CORE	vertebrates
Aqu3.1.43745_001	AquScaffold_507	2159707	2160273	172	185	MA0771.1	HSF4	MA0771	Heat shock factors	HSF factors	13.0655	-	1hps_down	CORE	vertebrates
Aqu3.1.38174_001	AquScaffold_1168	112678	114138	1398	1411	MA0771.1	HSF4	MA0771	Heat shock factors	HSF factors	11.9847	+	1hps_down	CORE	vertebrates
Aqu3.1.26214_001	AquScaffold_2329	93016	93845	63	76	MA0771.1	HSF4	MA0771	Heat shock factors	HSF factors	10.116	-	1hps_down	CORE	vertebrates
Aqu3.1.22332_001	AquScaffold_2151	73483	74083	146	159	MA0771.1	HSF4	MA0771	Heat shock factors	HSF factors	11.2245	+	1hps_down	CORE	vertebrates
Aqu3.1.40700_001	AquScaffold_1168	1165524	1166552	851	864	MA0771.1	HSF4	MA0771	Heat shock factors	HSF factors	10.4325	+	1hps_down	CORE	vertebrates
Aqu3.1.31514_001	AquScaffold_3181	264279	265550	1206	1219	MA0771.1	HSF4	MA0771	Heat shock factors	HSF factors	10.4742	-	1hps_down	CORE	vertebrates
Aqu3.1.41008_001	AquScaffold_507	3287020	3288568	214	227	MA0771.1	HSF4	MA0771	Heat shock factors	HSF factors	10.4116	-	1hps_down	CORE	vertebrates
Aqu3.1.39776_001	AquScaffold_1292	844194	846387	863	876	MA0771.1	HSF4	MA0771	Heat shock factors	HSF factors	11.3579	+	1hps_down	CORE	vertebrates
Aqu3.1.39326_001	AquScaffold_414	722375	722682	83	96	MA0771.1	HSF4	MA0771	Heat shock factors	HSF factors	9.64979	-	1hps_down	CORE	vertebrates
Aqu3.1.36790_001	AquScaffold_129	391470	392593	1062	1075	MA0771.1	HSF4	MA0771	Heat shock factors	HSF factors	10.0743	+	1hps_down	CORE	vertebrates
Aqu3.1.26495_001	AquScaffold_483	431851	432753	718	731	MA0771.1	HSF4	MA0771	Heat shock factors	HSF factors	10.4419	+	1hps_down	CORE	vertebrates
Aqu3.1.30579_001	AquScaffold_3280	225594	227411	676	689	MA0771.1	HSF4	MA0771	Heat shock factors	HSF factors	9.87224	+	1hps_down	CORE	vertebrates
Aqu3.1.40743_001	AquScaffold_1168	1270379	1271309	494	507	MA0771.1	HSF4	MA0771	Heat shock factors	HSF factors	10.3066	-	1hps_down	CORE	vertebrates
Aqu3.1.32264_001	AquScaffold_14	590313	591522	1197	1210	MA0771.1	HSF4	MA0771	Heat shock factors	HSF factors	10.0312	-	1hps_down	CORE	vertebrates
Aqu3.1.40818_001	AquScaffold_2563	815741	817186	998	1011	MA0771.1	HSF4	MA0771	Heat shock factors	HSF factors	10.698	-	1hps_down	CORE	vertebrates
Aqu3.1.23375_001	AquScaffold_3196	1291576	1292596	611	624	MA0771.1	HSF4	MA0771	Heat shock factors	HSF factors	12.0849	-	1hps_down	CORE	vertebrates
Aqu3.1.20933_001	AquScaffold_1168	2041199	2041943	190	203	MA0771.1	HSF4	MA0771	Heat shock factors	HSF factors	9.74419	+	1hps_down	CORE	vertebrates
Aqu3.1.23917_001	AquScaffold_948	354560	356634	1333	1346	MA0771.1	HSF4	MA0771	Heat shock factors	HSF factors	11.8273	-	1hps_down	CORE	vertebrates
Aqu3.1.21766_001	AquScaffold_665	479424	482176	2300	2314	MA0772.1	IRF7	MA0772	Tryptophan cluster factors	Interferon-regulatory factors	12.0754	+	1hps_down	CORE	vertebrates
Aqu3.1.38778_001	AquScaffold_14	1234965	1236031	152	166	MA0772.1	IRF7	MA0772	Tryptophan cluster factors	Interferon-regulatory factors	11.2914	+	1hps_down	CORE	vertebrates
Aqu3.1.43550_001	AquScaffold_927	478102	479887	522	536	MA0772.1	IRF7	MA0772	Tryptophan cluster factors	Interferon-regulatory factors	11.2329	+	1hps_down	CORE	vertebrates
Aqu3.1.37606_001	AquScaffold_3065	1124222	1126466	905	919	MA0772.1	IRF7	MA0772	Tryptophan cluster factors	Interferon-regulatory factors	10.9247	-	1hps_down	CORE	vertebrates
Aqu3.1.39624_001	AquScaffold_948	3393831	3394711	59	73	MA0772.1	IRF7	MA0772	Tryptophan cluster factors	Interferon-regulatory factors	12.6415	+	1hps_down	CORE	vertebrates
Aqu3.1.33369_001	AquScaffold_291	662009	662866	634	648	MA0772.1	IRF7	MA0772	Tryptophan cluster factors	Interferon-regulatory factors	11.8644	-	1hps_down	CORE	vertebrates
Aqu3.1.20526_001	AquScaffold_2329	1755682	1758901	1627	1641	MA0772.1	IRF7	MA0772	Tryptophan cluster factors	Interferon-regulatory factors	11.9361	+	1hps_down	CORE	vertebrates
Aqu3.1.33369_001	AquScaffold_291	663134	663842	63	77	MA0772.1	IRF7	MA0772	Tryptophan cluster factors	Interferon-regulatory factors	13.9886	-	1hps_down	CORE	vertebrates
Aqu3.1.28956_001	AquScaffold_948	137596	138969	802	816	MA0772.1	IRF7	MA0772	Tryptophan cluster factors	Interferon-regulatory factors	11.4584	-	1hps_down	CORE	vertebrates
Aqu3.1.31440_001	AquScaffold_2453	226705	229089	1104	1118	MA0772.1	IRF7	MA0772	Tryptophan cluster factors	Interferon-regulatory factors	11.2947	+	1hps_down	CORE	vertebrates
Aqu3.1.31900_001	AquScaffold_3343	2383802	2384716	579	593	MA0772.1	IRF7	MA0772	Tryptophan cluster factors	Interferon-regulatory factors	11.7434	+	1hps_down	CORE	vertebrates
Aqu3.1.35177_001	AquScaffold_2609	545645	547287	602	616	MA0772.1	IRF7	MA0772	Tryptophan cluster factors	Interferon-regulatory factors	10.9677	-	1hps_down	CORE	vertebrates
Aqu3.1.35981_001	AquScaffold_927	231403	231817	8	22	MA0772.1	IRF7	MA0772	Tryptophan cluster factors	Interferon-regulatory factors	10.9929	-	1hps_down	CORE	vertebrates
Aqu3.1.37432_001	AquScaffold_3343	2038110	2039678	638	652	MA0772.1	IRF7	MA0772	Tryptophan cluster factors	Interferon-regulatory factors	11.4438	+	1hps_down	CORE	vertebrates
Aqu3.1.38174_001	AquScaffold_1168	112678	114138	507	521	MA0772.1	IRF7	MA0772	Tryptophan cluster factors	Interferon-regulatory factors	11.5461	-	1hps_down	CORE	vertebrates
Aqu3.1.26532_001	AquScaffold_1168	1745255	1745976	574	588	MA0772.1	IRF7	MA0772	Tryptophan cluster factors	Interferon-regulatory factors	11.4438	-	1hps_down	CORE	vertebrates
Aqu3.1.43783_001	AquScaffold_507	2292813	2293540	466	480	MA0772.1	IRF7	MA0772	Tryptophan cluster factors	Interferon-regulatory factors	12.0474	+	1hps_down	CORE	vertebrates
Aqu3.1.44010_001	AquScaffold_948	1835669	1837022	1265	1279	MA0772.1	IRF7	MA0772	Tryptophan cluster factors	Interferon-regulatory factors	11.5056	-	1hps_down	CORE	vertebrates
Aqu3.1.41073_001	AquScaffold_507	3506445	3507255	220	234	MA0772.1	IRF7	MA0772	Tryptophan cluster factors	Interferon-regulatory factors	13.5143	+	1hps_down	CORE	vertebrates
Aqu3.1.27336_001	AquScaffold_507	1364220	1365567	668	682	MA0772.1	IRF7	MA0772	Tryptophan cluster factors	Interferon-regulatory factors	12.1601	+	1hps_down	CORE	vertebrates
Aqu3.1.34942_001	AquScaffold_948	1430363	1431097	277	291	MA0772.1	IRF7	MA0772	Tryptophan cluster factors	Interferon-regulatory factors	11.4734	+	1hps_down	CORE	vertebrates
Aqu3.1.43909_001	AquScaffold_948	1514465	1515083	92	106	MA0772.1	IRF7	MA0772	Tryptophan cluster factors	Interferon-regulatory factors	11.9064	+	1hps_down	CORE	vertebrates
Aqu3.1.44018_001	AquScaffold_948	1864217	1865457	836	850	MA0772.1	IRF7	MA0772	Tryptophan cluster factors	Interferon-regulatory factors	13.3417	-	1hps_down	CORE	vertebrates
Aqu3.1.33736_001	AquScaffold_2225	254481	256362	782	796	MA0772.1	IRF7	MA0772	Tryptophan cluster factors	Interferon-regulatory factors	12.9246	+	1hps_down	CORE	vertebrates
Aqu3.1.31639_001	AquScaffold_27	153349	154325	690	704	MA0772.1	IRF7	MA0772	Tryptophan cluster factors	Interferon-regulatory factors	12.5314	-	1hps_down	CORE	vertebrates
Aqu3.1.04342_001	AquScaffold_478	604373	604638	10	24	MA0772.1	IRF7	MA0772	Tryptophan cluster factors	Interferon-regulatory factors	11.1356	+	1hps_down	CORE	vertebrates
Aqu3.1.37770_001	AquScaffold_1299	686792	687780	336	350	MA0772.1	IRF7	MA0772	Tryptophan cluster factors	Interferon-regulatory factors	11.1101	-	1hps_down	CORE	vertebrates
Aqu3.1.38329_001	AquScaffold_948	3046980	3047863	575	589	MA0772.1	IRF7	MA0772	Tryptophan cluster factors	Interferon-regulatory factors	12.1207	-	1hps_down	CORE	vertebrates
Aqu3.1.20833_001	AquScaffold_1168	624753	625627	179	193	MA0772.1	IRF7	MA0772	Tryptophan cluster factors	Interferon-regulatory factors	11.0789	+	1hps_down	CORE	vertebrates
Aqu3.1.33932_001	AquScaffold_1299	1408384	1409298	361	375	MA0772.1	IRF7	MA0772	Tryptophan cluster factors	Interferon-regulatory factors	10.9929	-	1hps_down	CORE	vertebrates
Aqu3.1.28076_001	AquScaffold_927	1687376	1688724	696	710	MA0772.1	IRF7	MA0772	Tryptophan cluster factors	Interferon-regulatory factors	10.8553	+	1hps_down	CORE	vertebrates
Aqu3.1.38478_001	AquScaffold_540	416112	417094	857	871	MA0772.1	IRF7	MA0772	Tryptophan cluster factors	Interferon-regulatory factors	11.0623	-	1hps_down	CORE	vertebrates
Aqu3.1.34798_001	AquScaffold_355	636479	637387	151	165	MA0772.1	IRF7	MA0772	Tryptophan cluster factors	Interferon-regulatory factors	12.7842	+	1hps_down	CORE	vertebrates
Aqu3.1.43279_001	AquScaffold_927	1372214	1373454	545	559	MA0772.1	IRF7	MA0772	Tryptophan cluster factors	Interferon-regulatory factors	10.7808	-	1hps_down	CORE	vertebrates
Aqu3.1.20495_001	AquScaffold_2002	291614	292762	544	558	MA0772.1	IRF7	MA0772	Tryptophan cluster factors	Interferon-regulatory factors	14.3109	-	1hps_down	CORE	vertebrates
Aqu3.1.42172_001	AquScaffold_507	4268151	4269393	49	63	MA0772.1	IRF7	MA0772	Tryptophan cluster factors	Interferon-regulatory factors	11.3333	-	1hps_down	CORE	vertebrates
Aqu3.1.29543_001	AquScaffold_14	1998175	1998709	203	217	MA0772.1	IRF7	MA0772	Tryptophan cluster factors	Interferon-regulatory factors	11.5909	-	1hps_down	CORE	vertebrates
Aqu3.1.23745_001	AquScaffold_291	1030828	1032186	259	273	MA0772.1	IRF7	MA0772	Tryptophan cluster factors	Interferon-regulatory factors	11.7962	-	1hps_down	CORE	vertebrates
Aqu3.1.27010_001	AquScaffold_1584	187987	188521	505	517	MA0773.1	MEF2D	MA0773	MADS box factors	Regulators of differentiation	13.7211	+	1hps_down	CORE	vertebrates
Aqu3.1.38731_001	AquScaffold_14	1401058	1401471	371	383	MA0773.1	MEF2D	MA0773	MADS box factors	Regulators of differentiation	13.9748	+	1hps_down	CORE	vertebrates
Aqu3.1.25321_001	AquScaffold_261	1064748	1065187	66	78	MA0773.1	MEF2D	MA0773	MADS box factors	Regulators of differentiation	13.7211	+	1hps_down	CORE	vertebrates
Aqu3.1.16731_001	AquScaffold_927	1527998	1529997	1083	1095	MA0773.1	MEF2D	MA0773	MADS box factors	Regulators of differentiation	13.8032	+	1hps_down	CORE	vertebrates
Aqu3.1.42150_001	AquScaffold_507	4343223	4343986	36	48	MA0773.1	MEF2D	MA0773	MADS box factors	Regulators of differentiation	13.9748	+	1hps_down	CORE	vertebrates
Aqu3.1.38530_001	AquScaffold_540	599790	600222	352	364	MA0773.1	MEF2D	MA0773	MADS box factors	Regulators of differentiation	12.296	-	1hps_down	CORE	vertebrates
Aqu3.1.44243_001	AquScaffold_948	2588536	2589388	747	759	MA0773.1	MEF2D	MA0773	MADS box factors	Regulators of differentiation	12.066	+	1hps_down	CORE	vertebrates
Aqu3.1.26854_001	AquScaffold_2370	173544	174394	24	36	MA0773.1	MEF2D	MA0773	MADS box factors	Regulators of differentiation	13.8032	-	1hps_down	CORE	vertebrates
Aqu3.1.26147_001	AquScaffold_3117	3287300	3288631	100	112	MA0773.1	MEF2D	MA0773	MADS box factors	Regulators of differentiation	12.0424	+	1hps_down	CORE	vertebrates
Aqu3.1.22998_001	AquScaffold_800	318647	320170	1254	1266	MA0773.1	MEF2D	MA0773	MADS box factors	Regulators of differentiation	13.7211	-	1hps_down	CORE	vertebrates
Aqu3.1.31922_001	AquScaffold_3343	2331065	2331439	13	25	MA0773.1	MEF2D	MA0773	MADS box factors	Regulators of differentiation	14.0568	-	1hps_down	CORE	vertebrates
Aqu3.1.30399_001	AquScaffold_2002	1180860	1181155	245	257	MA0773.1	MEF2D	MA0773	MADS box factors	Regulators of differentiation	13.7556	-	1hps_down	CORE	vertebrates
Aqu3.1.32937_001	AquScaffold_3096	941475	943281	1449	1461	MA0773.1	MEF2D	MA0773	MADS box factors	Regulators of differentiation	13.9748	-	1hps_down	CORE	vertebrates
Aqu3.1.39790_001	AquScaffold_1292	805444	805712	167	179	MA0773.1	MEF2D	MA0773	MADS box factors	Regulators of differentiation	13.9748	+	1hps_down	CORE	vertebrates
Aqu3.1.42603_001	AquScaffold_3343	1035354	1036201	490	502	MA0773.1	MEF2D	MA0773	MADS box factors	Regulators of differentiation	13.7211	+	1hps_down	CORE	vertebrates
Aqu3.1.37805_001	AquScaffold_1299	569913	571036	519	531	MA0773.1	MEF2D	MA0773	MADS box factors	Regulators of differentiation	12.066	-	1hps_down	CORE	vertebrates
Aqu3.1.33944_001	AquScaffold_1299	1453588	1455271	1077	1089	MA0773.1	MEF2D	MA0773	MADS box factors	Regulators of differentiation	12.0424	-	1hps_down	CORE	vertebrates
Aqu3.1.33904_001	AquScaffold_1299	1317097	1317419	256	268	MA0773.1	MEF2D	MA0773	MADS box factors	Regulators of differentiation	13.9748	+	1hps_down	CORE	vertebrates
Aqu3.1.20495_001	AquScaffold_2002	291614	292762	133	145	MA0773.1	MEF2D	MA0773	MADS box factors	Regulators of differentiation	13.7211	+	1hps_down	CORE	vertebrates
Aqu3.1.26131_001	AquScaffold_3117	3327193	3327574	102	114	MA0773.1	MEF2D	MA0773	MADS box factors	Regulators of differentiation	13.7211	+	1hps_down	CORE	vertebrates
Aqu3.1.19685_001	AquScaffold_478	535663	537615	1237	1249	MA0773.1	MEF2D	MA0773	MADS box factors	Regulators of differentiation	13.5118	-	1hps_down	CORE	vertebrates
Aqu3.1.27282_001	AquScaffold_2609	966264	967830	1256	1268	MA0773.1	MEF2D	MA0773	MADS box factors	Regulators of differentiation	13.9748	+	1hps_down	CORE	vertebrates
Aqu3.1.25014_001	AquScaffold_3016	193270	193829	129	141	MA0773.1	MEF2D	MA0773	MADS box factors	Regulators of differentiation	12.3781	-	1hps_down	CORE	vertebrates
Aqu3.1.31884_001	AquScaffold_3343	2446344	2447109	725	737	MA0773.1	MEF2D	MA0773	MADS box factors	Regulators of differentiation	14.0568	-	1hps_down	CORE	vertebrates
Aqu3.1.36287_001	AquScaffold_1313	1604761	1605535	94	106	MA0773.1	MEF2D	MA0773	MADS box factors	Regulators of differentiation	12.0424	+	1hps_down	CORE	vertebrates
Aqu3.1.29851_001	AquScaffold_2002	14725	16550	175	187	MA0773.1	MEF2D	MA0773	MADS box factors	Regulators of differentiation	12.066	+	1hps_down	CORE	vertebrates
Aqu3.1.44076_001	AquScaffold_948	2079458	2079958	211	223	MA0773.1	MEF2D	MA0773	MADS box factors	Regulators of differentiation	13.8476	+	1hps_down	CORE	vertebrates
Aqu3.1.44066_001	AquScaffold_948	2044943	2045670	574	586	MA0773.1	MEF2D	MA0773	MADS box factors	Regulators of differentiation	12.3781	+	1hps_down	CORE	vertebrates
Aqu3.1.31798_001	AquScaffold_1235	588315	589337	746	758	MA0773.1	MEF2D	MA0773	MADS box factors	Regulators of differentiation	12.0424	-	1hps_down	CORE	vertebrates
Aqu3.1.33494_001	AquScaffold_1168	3164928	3165256	155	167	MA0773.1	MEF2D	MA0773	MADS box factors	Regulators of differentiation	13.6736	-	1hps_down	CORE	vertebrates
Aqu3.1.38405_001	AquScaffold_948	2813380	2814341	177	189	MA0773.1	MEF2D	MA0773	MADS box factors	Regulators of differentiation	13.8828	-	1hps_down	CORE	vertebrates
Aqu3.1.42218_001	AquScaffold_507	4060994	4062755	14	26	MA0773.1	MEF2D	MA0773	MADS box factors	Regulators of differentiation	13.7655	-	1hps_down	CORE	vertebrates
Aqu3.1.19258_001	AquScaffold_2609	84993	86974	1354	1366	MA0773.1	MEF2D	MA0773	MADS box factors	Regulators of differentiation	12.2041	+	1hps_down	CORE	vertebrates
Aqu3.1.40705_001	AquScaffold_1168	1175269	1175959	70	82	MA0773.1	MEF2D	MA0773	MADS box factors	Regulators of differentiation	13.8828	-	1hps_down	CORE	vertebrates
Aqu3.1.23565_001	AquScaffold_3194	48446	49009	35	47	MA0776.1	MYBL1	MA0776	Tryptophan cluster factors	Myb/SANT domain factors	10.3755	-	1hps_down	CORE	vertebrates
Aqu3.1.22801_001	AquScaffold_1035	53006	53336	5	17	MA0776.1	MYBL1	MA0776	Tryptophan cluster factors	Myb/SANT domain factors	8.4476	+	1hps_down	CORE	vertebrates
Aqu3.1.36130_001	AquScaffold_3152	236426	237870	306	318	MA0776.1	MYBL1	MA0776	Tryptophan cluster factors	Myb/SANT domain factors	9.55013	-	1hps_down	CORE	vertebrates
Aqu3.1.23917_001	AquScaffold_948	354560	356634	1655	1667	MA0776.1	MYBL1	MA0776	Tryptophan cluster factors	Myb/SANT domain factors	8.47759	-	1hps_down	CORE	vertebrates
Aqu3.1.40379_001	AquScaffold_3343	378860	380856	360	372	MA0776.1	MYBL1	MA0776	Tryptophan cluster factors	Myb/SANT domain factors	9.21493	-	1hps_down	CORE	vertebrates
Aqu3.1.26492_001	AquScaffold_483	422272	423051	26	38	MA0776.1	MYBL1	MA0776	Tryptophan cluster factors	Myb/SANT domain factors	10.2409	+	1hps_down	CORE	vertebrates
Aqu3.1.32746_001	AquScaffold_2151	452914	453446	433	445	MA0776.1	MYBL1	MA0776	Tryptophan cluster factors	Myb/SANT domain factors	10.2817	+	1hps_down	CORE	vertebrates
Aqu3.1.37789_001	AquScaffold_1299	638169	638454	57	69	MA0776.1	MYBL1	MA0776	Tryptophan cluster factors	Myb/SANT domain factors	9.73436	-	1hps_down	CORE	vertebrates
Aqu3.1.35567_001	AquScaffold_948	733674	734941	159	171	MA0776.1	MYBL1	MA0776	Tryptophan cluster factors	Myb/SANT domain factors	8.32991	-	1hps_down	CORE	vertebrates
Aqu3.1.39765_001	AquScaffold_1292	865156	865669	425	437	MA0776.1	MYBL1	MA0776	Tryptophan cluster factors	Myb/SANT domain factors	9.31162	+	1hps_down	CORE	vertebrates
Aqu3.1.25124_001	AquScaffold_2329	975970	976861	288	300	MA0776.1	MYBL1	MA0776	Tryptophan cluster factors	Myb/SANT domain factors	8.98544	-	1hps_down	CORE	vertebrates
Aqu3.1.37570_001	AquScaffold_3065	983023	985443	1181	1193	MA0776.1	MYBL1	MA0776	Tryptophan cluster factors	Myb/SANT domain factors	8.28244	-	1hps_down	CORE	vertebrates
Aqu3.1.37626_001	AquScaffold_3065	1174472	1175032	174	186	MA0776.1	MYBL1	MA0776	Tryptophan cluster factors	Myb/SANT domain factors	8.60437	+	1hps_down	CORE	vertebrates
Aqu3.1.43862_001	AquScaffold_2329	1345784	1346812	643	655	MA0776.1	MYBL1	MA0776	Tryptophan cluster factors	Myb/SANT domain factors	10.3577	-	1hps_down	CORE	vertebrates
Aqu3.1.29940_001	AquScaffold_291	1374995	1375257	143	155	MA0776.1	MYBL1	MA0776	Tryptophan cluster factors	Myb/SANT domain factors	9.02719	+	1hps_down	CORE	vertebrates
Aqu3.1.28524_001	AquScaffold_3065	1399286	1400403	992	1004	MA0776.1	MYBL1	MA0776	Tryptophan cluster factors	Myb/SANT domain factors	9.35943	+	1hps_down	CORE	vertebrates
Aqu3.1.30268_001	AquScaffold_1710	1457971	1459789	470	482	MA0776.1	MYBL1	MA0776	Tryptophan cluster factors	Myb/SANT domain factors	10.6968	+	1hps_down	CORE	vertebrates
Aqu3.1.42012_001	AquScaffold_3117	2346697	2347613	821	833	MA0776.1	MYBL1	MA0776	Tryptophan cluster factors	Myb/SANT domain factors	8.70359	+	1hps_down	CORE	vertebrates
Aqu3.1.33493_001	AquScaffold_1168	3150688	3151572	176	188	MA0776.1	MYBL1	MA0776	Tryptophan cluster factors	Myb/SANT domain factors	9.80613	-	1hps_down	CORE	vertebrates
Aqu3.1.39673_001	AquScaffold_948	3621577	3623404	1207	1219	MA0776.1	MYBL1	MA0776	Tryptophan cluster factors	Myb/SANT domain factors	8.22922	-	1hps_down	CORE	vertebrates
Aqu3.1.42280_001	AquScaffold_507	3897703	3898271	350	362	MA0776.1	MYBL1	MA0776	Tryptophan cluster factors	Myb/SANT domain factors	8.22922	+	1hps_down	CORE	vertebrates
Aqu3.1.25753_001	AquScaffold_2062	534159	536510	2177	2192	MA0777.1	MYBL2	MA0777	Tryptophan cluster factors	Myb/SANT domain factors	8.17812	-	1hps_down	CORE	vertebrates
Aqu3.1.42743_001	AquScaffold_3343	1562605	1563539	365	380	MA0777.1	MYBL2	MA0777	Tryptophan cluster factors	Myb/SANT domain factors	9.86002	-	1hps_down	CORE	vertebrates
Aqu3.1.38203_001	AquScaffold_1168	39757	40196	99	114	MA0777.1	MYBL2	MA0777	Tryptophan cluster factors	Myb/SANT domain factors	8.91411	+	1hps_down	CORE	vertebrates
Aqu3.1.32886_001	AquScaffold_3096	760222	763219	1837	1852	MA0777.1	MYBL2	MA0777	Tryptophan cluster factors	Myb/SANT domain factors	8.10579	+	1hps_down	CORE	vertebrates
Aqu3.1.42261_001	AquScaffold_507	3966560	3967483	127	142	MA0777.1	MYBL2	MA0777	Tryptophan cluster factors	Myb/SANT domain factors	7.93416	-	1hps_down	CORE	vertebrates
Aqu3.1.31198_001	AquScaffold_3196	527542	529232	1174	1189	MA0777.1	MYBL2	MA0777	Tryptophan cluster factors	Myb/SANT domain factors	7.88628	+	1hps_down	CORE	vertebrates
Aqu3.1.40629_001	AquScaffold_1168	890802	891426	24	39	MA0777.1	MYBL2	MA0777	Tryptophan cluster factors	Myb/SANT domain factors	7.92972	-	1hps_down	CORE	vertebrates
Aqu3.1.08930_001	AquScaffold_468	58780	60180	123	138	MA0777.1	MYBL2	MA0777	Tryptophan cluster factors	Myb/SANT domain factors	7.8819	+	1hps_down	CORE	vertebrates
Aqu3.1.32746_001	AquScaffold_2151	451346	451842	320	335	MA0777.1	MYBL2	MA0777	Tryptophan cluster factors	Myb/SANT domain factors	8.58047	-	1hps_down	CORE	vertebrates
Aqu3.1.30047_001	AquScaffold_800	31958	32555	463	478	MA0777.1	MYBL2	MA0777	Tryptophan cluster factors	Myb/SANT domain factors	7.86272	+	1hps_down	CORE	vertebrates
Aqu3.1.39872_001	AquScaffold_1292	554296	554771	35	50	MA0777.1	MYBL2	MA0777	Tryptophan cluster factors	Myb/SANT domain factors	9.28129	+	1hps_down	CORE	vertebrates
Aqu3.1.40022_001	AquScaffold_2002	2128378	2129274	750	765	MA0777.1	MYBL2	MA0777	Tryptophan cluster factors	Myb/SANT domain factors	11.9975	+	1hps_down	CORE	vertebrates
Aqu3.1.25321_001	AquScaffold_261	1067834	1068470	577	592	MA0777.1	MYBL2	MA0777	Tryptophan cluster factors	Myb/SANT domain factors	8.35509	-	1hps_down	CORE	vertebrates
Aqu3.1.31339_001	AquScaffold_1299	429833	430620	252	267	MA0777.1	MYBL2	MA0777	Tryptophan cluster factors	Myb/SANT domain factors	9.11858	-	1hps_down	CORE	vertebrates
Aqu3.1.21181_001	AquScaffold_2609	165500	167026	486	501	MA0777.1	MYBL2	MA0777	Tryptophan cluster factors	Myb/SANT domain factors	8.33627	+	1hps_down	CORE	vertebrates
Aqu3.1.43335_001	AquScaffold_927	1207194	1207623	85	100	MA0777.1	MYBL2	MA0777	Tryptophan cluster factors	Myb/SANT domain factors	8.22993	-	1hps_down	CORE	vertebrates
Aqu3.1.27061_001	AquScaffold_507	748044	750809	243	258	MA0777.1	MYBL2	MA0777	Tryptophan cluster factors	Myb/SANT domain factors	8.99566	+	1hps_down	CORE	vertebrates
Aqu3.1.42738_001	AquScaffold_3343	1550503	1551541	513	528	MA0777.1	MYBL2	MA0777	Tryptophan cluster factors	Myb/SANT domain factors	9.89633	-	1hps_down	CORE	vertebrates
Aqu3.1.29543_001	AquScaffold_14	1999442	1999860	381	396	MA0777.1	MYBL2	MA0777	Tryptophan cluster factors	Myb/SANT domain factors	7.78825	-	1hps_down	CORE	vertebrates
Aqu3.1.39765_001	AquScaffold_1292	869511	870157	476	491	MA0777.1	MYBL2	MA0777	Tryptophan cluster factors	Myb/SANT domain factors	8.49075	-	1hps_down	CORE	vertebrates
Aqu3.1.27261_001	AquScaffold_1783	364802	365649	499	514	MA0777.1	MYBL2	MA0777	Tryptophan cluster factors	Myb/SANT domain factors	8.85718	-	1hps_down	CORE	vertebrates
Aqu3.1.22327_001	AquScaffold_2151	62013	62789	490	505	MA0777.1	MYBL2	MA0777	Tryptophan cluster factors	Myb/SANT domain factors	9.623	-	1hps_down	CORE	vertebrates
Aqu3.1.31370_001	AquScaffold_1299	326073	326430	327	342	MA0777.1	MYBL2	MA0777	Tryptophan cluster factors	Myb/SANT domain factors	7.80618	+	1hps_down	CORE	vertebrates
Aqu3.1.28478_001	AquScaffold_3065	1522245	1522861	549	564	MA0777.1	MYBL2	MA0777	Tryptophan cluster factors	Myb/SANT domain factors	9.32826	+	1hps_down	CORE	vertebrates
Aqu3.1.40898_001	AquScaffold_2563	564854	565318	109	124	MA0777.1	MYBL2	MA0777	Tryptophan cluster factors	Myb/SANT domain factors	7.92952	-	1hps_down	CORE	vertebrates
Aqu3.1.39619_001	AquScaffold_948	3372165	3373483	933	948	MA0777.1	MYBL2	MA0777	Tryptophan cluster factors	Myb/SANT domain factors	8.00798	-	1hps_down	CORE	vertebrates
Aqu3.1.40642_001	AquScaffold_1168	943505	943946	102	117	MA0777.1	MYBL2	MA0777	Tryptophan cluster factors	Myb/SANT domain factors	8.95177	+	1hps_down	CORE	vertebrates
Aqu3.1.25762_001	AquScaffold_2062	504552	506379	1541	1556	MA0777.1	MYBL2	MA0777	Tryptophan cluster factors	Myb/SANT domain factors	7.82342	-	1hps_down	CORE	vertebrates
Aqu3.1.41036_001	AquScaffold_507	3380565	3381052	76	91	MA0777.1	MYBL2	MA0777	Tryptophan cluster factors	Myb/SANT domain factors	7.92631	-	1hps_down	CORE	vertebrates
Aqu3.1.42298_001	AquScaffold_507	3825941	3827040	787	802	MA0777.1	MYBL2	MA0777	Tryptophan cluster factors	Myb/SANT domain factors	9.54133	-	1hps_down	CORE	vertebrates
Aqu3.1.34601_001	AquScaffold_1168	2854695	2855631	572	587	MA0777.1	MYBL2	MA0777	Tryptophan cluster factors	Myb/SANT domain factors	9.20506	-	1hps_down	CORE	vertebrates
Aqu3.1.34845_001	AquScaffold_948	1140470	1143107	578	593	MA0777.1	MYBL2	MA0777	Tryptophan cluster factors	Myb/SANT domain factors	12.5969	+	1hps_down	CORE	vertebrates
Aqu3.1.28058_001	AquScaffold_927	1718223	1719325	728	743	MA0777.1	MYBL2	MA0777	Tryptophan cluster factors	Myb/SANT domain factors	9.88768	-	1hps_down	CORE	vertebrates
Aqu3.1.24557_001	AquScaffold_948	884916	886808	113	128	MA0777.1	MYBL2	MA0777	Tryptophan cluster factors	Myb/SANT domain factors	9.44942	+	1hps_down	CORE	vertebrates
Aqu3.1.33480_001	AquScaffold_948	4036649	4037929	805	820	MA0777.1	MYBL2	MA0777	Tryptophan cluster factors	Myb/SANT domain factors	7.90075	-	1hps_down	CORE	vertebrates
Aqu3.1.39746_001	AquScaffold_1292	942567	944181	44	57	MA0778.1	NFKB2	MA0778	Rel homology region (RHR) factors	NF-kappaB-related factors	7.29303	+	1hps_down	CORE	vertebrates
Aqu3.1.39195_001	AquScaffold_1313	659139	661856	1684	1697	MA0778.1	NFKB2	MA0778	Rel homology region (RHR) factors	NF-kappaB-related factors	9.19129	-	1hps_down	CORE	vertebrates
Aqu3.1.34814_001	AquScaffold_355	443871	444556	548	561	MA0778.1	NFKB2	MA0778	Rel homology region (RHR) factors	NF-kappaB-related factors	12.3741	+	1hps_down	CORE	vertebrates
Aqu3.1.43705_001	AquScaffold_507	2017755	2018016	106	119	MA0778.1	NFKB2	MA0778	Rel homology region (RHR) factors	NF-kappaB-related factors	7.2962	+	1hps_down	CORE	vertebrates
Aqu3.1.37602_001	AquScaffold_3065	1102116	1103080	650	663	MA0778.1	NFKB2	MA0778	Rel homology region (RHR) factors	NF-kappaB-related factors	10.094	+	1hps_down	CORE	vertebrates
Aqu3.1.38518_001	AquScaffold_540	554945	555701	225	238	MA0778.1	NFKB2	MA0778	Rel homology region (RHR) factors	NF-kappaB-related factors	7.29314	-	1hps_down	CORE	vertebrates
Aqu3.1.36407_001	AquScaffold_3065	192641	193351	376	389	MA0778.1	NFKB2	MA0778	Rel homology region (RHR) factors	NF-kappaB-related factors	9.69858	-	1hps_down	CORE	vertebrates
Aqu3.1.37570_001	AquScaffold_3065	983023	985443	2007	2020	MA0778.1	NFKB2	MA0778	Rel homology region (RHR) factors	NF-kappaB-related factors	13.0673	+	1hps_down	CORE	vertebrates
Aqu3.1.42569_001	AquScaffold_3343	951280	951713	273	286	MA0778.1	NFKB2	MA0778	Rel homology region (RHR) factors	NF-kappaB-related factors	8.13508	-	1hps_down	CORE	vertebrates
Aqu3.1.34939_001	AquScaffold_948	1418468	1418866	369	382	MA0778.1	NFKB2	MA0778	Rel homology region (RHR) factors	NF-kappaB-related factors	12.1683	-	1hps_down	CORE	vertebrates
Aqu3.1.38734_001	AquScaffold_14	1393256	1393989	624	637	MA0778.1	NFKB2	MA0778	Rel homology region (RHR) factors	NF-kappaB-related factors	8.83832	-	1hps_down	CORE	vertebrates
Aqu3.1.41971_001	AquScaffold_3117	2507006	2508975	161	174	MA0778.1	NFKB2	MA0778	Rel homology region (RHR) factors	NF-kappaB-related factors	9.36361	+	1hps_down	CORE	vertebrates
Aqu3.1.35209_001	AquScaffold_14	333578	333953	39	52	MA0778.1	NFKB2	MA0778	Rel homology region (RHR) factors	NF-kappaB-related factors	8.33011	-	1hps_down	CORE	vertebrates
Aqu3.1.39765_001	AquScaffold_1292	865156	865669	196	209	MA0778.1	NFKB2	MA0778	Rel homology region (RHR) factors	NF-kappaB-related factors	7.30252	+	1hps_down	CORE	vertebrates
Aqu3.1.38798_001	AquScaffold_14	1170077	1172778	33	46	MA0778.1	NFKB2	MA0778	Rel homology region (RHR) factors	NF-kappaB-related factors	9.89273	+	1hps_down	CORE	vertebrates
Aqu3.1.27177_001	AquScaffold_1292	142359	143194	800	813	MA0778.1	NFKB2	MA0778	Rel homology region (RHR) factors	NF-kappaB-related factors	7.76828	-	1hps_down	CORE	vertebrates
Aqu3.1.31797_001	AquScaffold_1235	578668	580350	1400	1413	MA0778.1	NFKB2	MA0778	Rel homology region (RHR) factors	NF-kappaB-related factors	10.0284	+	1hps_down	CORE	vertebrates
Aqu3.1.36500_001	AquScaffold_2002	665776	666562	345	358	MA0778.1	NFKB2	MA0778	Rel homology region (RHR) factors	NF-kappaB-related factors	7.29704	-	1hps_down	CORE	vertebrates
Aqu3.1.33415_001	AquScaffold_948	3826874	3828500	94	107	MA0778.1	NFKB2	MA0778	Rel homology region (RHR) factors	NF-kappaB-related factors	8.73133	+	1hps_down	CORE	vertebrates
Aqu3.1.43824_001	AquScaffold_507	2461659	2462567	625	638	MA0778.1	NFKB2	MA0778	Rel homology region (RHR) factors	NF-kappaB-related factors	7.67841	+	1hps_down	CORE	vertebrates
Aqu3.1.33937_001	AquScaffold_1299	1430504	1431395	849	862	MA0778.1	NFKB2	MA0778	Rel homology region (RHR) factors	NF-kappaB-related factors	11.0101	+	1hps_down	CORE	vertebrates
Aqu3.1.41893_001	AquScaffold_3117	2781079	2781304	92	105	MA0778.1	NFKB2	MA0778	Rel homology region (RHR) factors	NF-kappaB-related factors	12.5083	-	1hps_down	CORE	vertebrates
Aqu3.1.43705_001	AquScaffold_507	2015063	2015686	479	492	MA0778.1	NFKB2	MA0778	Rel homology region (RHR) factors	NF-kappaB-related factors	7.73851	-	1hps_down	CORE	vertebrates
Aqu3.1.35209_001	AquScaffold_14	329645	330378	127	140	MA0778.1	NFKB2	MA0778	Rel homology region (RHR) factors	NF-kappaB-related factors	8.21863	+	1hps_down	CORE	vertebrates
Aqu3.1.29858_001	AquScaffold_2002	65384	65920	222	235	MA0778.1	NFKB2	MA0778	Rel homology region (RHR) factors	NF-kappaB-related factors	8.26111	-	1hps_down	CORE	vertebrates
Aqu3.1.34841_001	AquScaffold_948	1126867	1127410	477	490	MA0778.1	NFKB2	MA0778	Rel homology region (RHR) factors	NF-kappaB-related factors	7.35914	-	1hps_down	CORE	vertebrates
Aqu3.1.26164_001	AquScaffold_2151	721977	722515	339	352	MA0778.1	NFKB2	MA0778	Rel homology region (RHR) factors	NF-kappaB-related factors	9.08979	+	1hps_down	CORE	vertebrates
Aqu3.1.39765_001	AquScaffold_1292	868525	868888	315	328	MA0778.1	NFKB2	MA0778	Rel homology region (RHR) factors	NF-kappaB-related factors	12.5083	-	1hps_down	CORE	vertebrates
Aqu3.1.15641_001	AquScaffold_468	232025	232503	368	381	MA0778.1	NFKB2	MA0778	Rel homology region (RHR) factors	NF-kappaB-related factors	9.4587	+	1hps_down	CORE	vertebrates
Aqu3.1.42293_001	AquScaffold_507	3841479	3843812	351	364	MA0778.1	NFKB2	MA0778	Rel homology region (RHR) factors	NF-kappaB-related factors	7.64012	-	1hps_down	CORE	vertebrates
Aqu3.1.19258_001	AquScaffold_2609	84993	86974	1417	1430	MA0778.1	NFKB2	MA0778	Rel homology region (RHR) factors	NF-kappaB-related factors	8.87593	-	1hps_down	CORE	vertebrates
Aqu3.1.43724_001	AquScaffold_507	2094991	2095898	215	228	MA0778.1	NFKB2	MA0778	Rel homology region (RHR) factors	NF-kappaB-related factors	7.64869	-	1hps_down	CORE	vertebrates
Aqu3.1.42034_001	AquScaffold_3117	2261533	2261975	177	190	MA0778.1	NFKB2	MA0778	Rel homology region (RHR) factors	NF-kappaB-related factors	7.42715	-	1hps_down	CORE	vertebrates
Aqu3.1.29858_001	AquScaffold_2002	63358	64489	639	652	MA0778.1	NFKB2	MA0778	Rel homology region (RHR) factors	NF-kappaB-related factors	8.42262	+	1hps_down	CORE	vertebrates
Aqu3.1.33937_001	AquScaffold_1299	1428219	1429633	310	323	MA0778.1	NFKB2	MA0778	Rel homology region (RHR) factors	NF-kappaB-related factors	10.7845	+	1hps_down	CORE	vertebrates
Aqu3.1.25753_001	AquScaffold_2062	534159	536510	1419	1432	MA0778.1	NFKB2	MA0778	Rel homology region (RHR) factors	NF-kappaB-related factors	10.426	+	1hps_down	CORE	vertebrates
Aqu3.1.41634_001	AquScaffold_3117	1818031	1819838	1019	1032	MA0778.1	NFKB2	MA0778	Rel homology region (RHR) factors	NF-kappaB-related factors	7.1849	-	1hps_down	CORE	vertebrates
Aqu3.1.33029_001	AquScaffold_1168	3894544	3896976	2058	2071	MA0778.1	NFKB2	MA0778	Rel homology region (RHR) factors	NF-kappaB-related factors	7.30967	-	1hps_down	CORE	vertebrates
Aqu3.1.41644_001	AquScaffold_3117	1847097	1847872	47	60	MA0778.1	NFKB2	MA0778	Rel homology region (RHR) factors	NF-kappaB-related factors	9.48381	+	1hps_down	CORE	vertebrates
Aqu3.1.44115_001	AquScaffold_948	2216039	2217782	1595	1608	MA0778.1	NFKB2	MA0778	Rel homology region (RHR) factors	NF-kappaB-related factors	8.96969	+	1hps_down	CORE	vertebrates
Aqu3.1.40646_001	AquScaffold_1168	949940	950244	79	92	MA0778.1	NFKB2	MA0778	Rel homology region (RHR) factors	NF-kappaB-related factors	9.49851	+	1hps_down	CORE	vertebrates
Aqu3.1.43335_001	AquScaffold_927	1206146	1206711	489	502	MA0778.1	NFKB2	MA0778	Rel homology region (RHR) factors	NF-kappaB-related factors	7.35987	+	1hps_down	CORE	vertebrates
Aqu3.1.35935_001	AquScaffold_927	375734	376635	772	785	MA0778.1	NFKB2	MA0778	Rel homology region (RHR) factors	NF-kappaB-related factors	10.0709	+	1hps_down	CORE	vertebrates
Aqu3.1.43421_001	AquScaffold_927	882496	884633	1448	1461	MA0778.1	NFKB2	MA0778	Rel homology region (RHR) factors	NF-kappaB-related factors	8.07603	-	1hps_down	CORE	vertebrates
Aqu3.1.31639_001	AquScaffold_27	150288	152497	521	534	MA0778.1	NFKB2	MA0778	Rel homology region (RHR) factors	NF-kappaB-related factors	10.6111	-	1hps_down	CORE	vertebrates
Aqu3.1.33567_001	AquScaffold_507	1234256	1234683	227	240	MA0778.1	NFKB2	MA0778	Rel homology region (RHR) factors	NF-kappaB-related factors	10.5146	+	1hps_down	CORE	vertebrates
Aqu3.1.31784_001	AquScaffold_1235	532791	534645	606	619	MA0778.1	NFKB2	MA0778	Rel homology region (RHR) factors	NF-kappaB-related factors	9.42527	-	1hps_down	CORE	vertebrates
Aqu3.1.39939_001	AquScaffold_291	274494	277499	1601	1614	MA0778.1	NFKB2	MA0778	Rel homology region (RHR) factors	NF-kappaB-related factors	7.42424	+	1hps_down	CORE	vertebrates
Aqu3.1.44213_001	AquScaffold_948	2516453	2516895	45	58	MA0778.1	NFKB2	MA0778	Rel homology region (RHR) factors	NF-kappaB-related factors	9.18645	-	1hps_down	CORE	vertebrates
Aqu3.1.39619_001	AquScaffold_948	3372165	3373483	213	226	MA0778.1	NFKB2	MA0778	Rel homology region (RHR) factors	NF-kappaB-related factors	7.3985	-	1hps_down	CORE	vertebrates
Aqu3.1.14759_001	AquScaffold_1168	6893	7568	362	375	MA0778.1	NFKB2	MA0778	Rel homology region (RHR) factors	NF-kappaB-related factors	7.19394	+	1hps_down	CORE	vertebrates
Aqu3.1.40697_001	AquScaffold_1168	1145991	1146484	78	91	MA0778.1	NFKB2	MA0778	Rel homology region (RHR) factors	NF-kappaB-related factors	10.0709	-	1hps_down	CORE	vertebrates
Aqu3.1.34888_001	AquScaffold_948	1268405	1268736	49	62	MA0778.1	NFKB2	MA0778	Rel homology region (RHR) factors	NF-kappaB-related factors	7.55849	-	1hps_down	CORE	vertebrates
Aqu3.1.42150_001	AquScaffold_507	4345445	4345715	93	106	MA0778.1	NFKB2	MA0778	Rel homology region (RHR) factors	NF-kappaB-related factors	7.73288	+	1hps_down	CORE	vertebrates
Aqu3.1.43605_001	AquScaffold_507	1660396	1660800	287	300	MA0778.1	NFKB2	MA0778	Rel homology region (RHR) factors	NF-kappaB-related factors	9.5396	-	1hps_down	CORE	vertebrates
Aqu3.1.30498_001	AquScaffold_634	142643	143221	83	96	MA0778.1	NFKB2	MA0778	Rel homology region (RHR) factors	NF-kappaB-related factors	7.30082	+	1hps_down	CORE	vertebrates
Aqu3.1.28501_001	AquScaffold_3065	1465520	1466720	1013	1026	MA0778.1	NFKB2	MA0778	Rel homology region (RHR) factors	NF-kappaB-related factors	12.1683	-	1hps_down	CORE	vertebrates
Aqu3.1.42635_001	AquScaffold_3343	1160006	1161406	554	567	MA0778.1	NFKB2	MA0778	Rel homology region (RHR) factors	NF-kappaB-related factors	10.1928	+	1hps_down	CORE	vertebrates
Aqu3.1.22576_001	AquScaffold_285	1283229	1285333	838	851	MA0778.1	NFKB2	MA0778	Rel homology region (RHR) factors	NF-kappaB-related factors	8.79328	-	1hps_down	CORE	vertebrates
Aqu3.1.43774_001	AquScaffold_507	2231735	2232565	509	522	MA0778.1	NFKB2	MA0778	Rel homology region (RHR) factors	NF-kappaB-related factors	7.33728	-	1hps_down	CORE	vertebrates
Aqu3.1.33040_001	AquScaffold_1168	3867251	3868140	6	19	MA0778.1	NFKB2	MA0778	Rel homology region (RHR) factors	NF-kappaB-related factors	7.42424	+	1hps_down	CORE	vertebrates
Aqu3.1.44111_001	AquScaffold_948	2200452	2201570	103	116	MA0778.1	NFKB2	MA0778	Rel homology region (RHR) factors	NF-kappaB-related factors	9.18645	+	1hps_down	CORE	vertebrates
Aqu3.1.33901_001	AquScaffold_1299	1309806	1310471	103	116	MA0778.1	NFKB2	MA0778	Rel homology region (RHR) factors	NF-kappaB-related factors	9.82494	+	1hps_down	CORE	vertebrates
Aqu3.1.38482_001	AquScaffold_540	432869	434059	390	403	MA0778.1	NFKB2	MA0778	Rel homology region (RHR) factors	NF-kappaB-related factors	8.6187	+	1hps_down	CORE	vertebrates
Aqu3.1.37168_001	AquScaffold_14	713342	715627	1703	1720	MA0779.1	PAX1	MA0779	Paired box factors	Paired domain only	6.97532	-	1hps_down	CORE	vertebrates
Aqu3.1.43695_001	AquScaffold_507	1985125	1987218	462	479	MA0779.1	PAX1	MA0779	Paired box factors	Paired domain only	7.24817	+	1hps_down	CORE	vertebrates
Aqu3.1.23427_001	AquScaffold_3196	762963	763473	256	273	MA0779.1	PAX1	MA0779	Paired box factors	Paired domain only	7.74814	+	1hps_down	CORE	vertebrates
Aqu3.1.43875_001	AquScaffold_2329	1404378	1405317	791	808	MA0779.1	PAX1	MA0779	Paired box factors	Paired domain only	9.8181	+	1hps_down	CORE	vertebrates
Aqu3.1.28368_001	AquScaffold_2894	639358	639779	225	242	MA0779.1	PAX1	MA0779	Paired box factors	Paired domain only	7.50055	-	1hps_down	CORE	vertebrates
Aqu3.1.35038_001	AquScaffold_507	3012172	3013081	218	235	MA0779.1	PAX1	MA0779	Paired box factors	Paired domain only	9.36099	+	1hps_down	CORE	vertebrates
Aqu3.1.40776_001	AquScaffold_2563	975352	976720	990	1007	MA0779.1	PAX1	MA0779	Paired box factors	Paired domain only	8.16924	+	1hps_down	CORE	vertebrates
Aqu3.1.33607_001	AquScaffold_507	1124262	1125596	678	695	MA0779.1	PAX1	MA0779	Paired box factors	Paired domain only	8.19397	+	1hps_down	CORE	vertebrates
Aqu3.1.27177_001	AquScaffold_1292	149902	150090	132	149	MA0779.1	PAX1	MA0779	Paired box factors	Paired domain only	8.47723	-	1hps_down	CORE	vertebrates
Aqu3.1.37222_001	AquScaffold_1235	344809	345069	41	58	MA0779.1	PAX1	MA0779	Paired box factors	Paired domain only	7.53697	-	1hps_down	CORE	vertebrates
Aqu3.1.36455_001	AquScaffold_3065	378368	379126	418	435	MA0779.1	PAX1	MA0779	Paired box factors	Paired domain only	7.43276	-	1hps_down	CORE	vertebrates
Aqu3.1.43497_001	AquScaffold_927	627239	628885	1346	1363	MA0779.1	PAX1	MA0779	Paired box factors	Paired domain only	8.10423	-	1hps_down	CORE	vertebrates
Aqu3.1.34888_001	AquScaffold_948	1268883	1269125	150	167	MA0779.1	PAX1	MA0779	Paired box factors	Paired domain only	7.38323	-	1hps_down	CORE	vertebrates
Aqu3.1.34845_001	AquScaffold_948	1140470	1143107	1864	1881	MA0779.1	PAX1	MA0779	Paired box factors	Paired domain only	8.21065	+	1hps_down	CORE	vertebrates
Aqu3.1.31786_001	AquScaffold_1235	538388	539538	546	563	MA0779.1	PAX1	MA0779	Paired box factors	Paired domain only	8.01212	-	1hps_down	CORE	vertebrates
Aqu3.1.32257_001	AquScaffold_14	564909	565918	567	584	MA0779.1	PAX1	MA0779	Paired box factors	Paired domain only	8.60858	+	1hps_down	CORE	vertebrates
Aqu3.1.43768_001	AquScaffold_507	2198794	2199686	537	554	MA0779.1	PAX1	MA0779	Paired box factors	Paired domain only	7.00721	-	1hps_down	CORE	vertebrates
Aqu3.1.37693_001	AquScaffold_45	399517	399975	107	124	MA0779.1	PAX1	MA0779	Paired box factors	Paired domain only	7.59812	-	1hps_down	CORE	vertebrates
Aqu3.1.36455_001	AquScaffold_3065	373377	373898	78	95	MA0779.1	PAX1	MA0779	Paired box factors	Paired domain only	7.00266	-	1hps_down	CORE	vertebrates
Aqu3.1.32733_001	AquScaffold_2151	524902	525354	288	305	MA0779.1	PAX1	MA0779	Paired box factors	Paired domain only	7.94379	+	1hps_down	CORE	vertebrates
Aqu3.1.36100_001	AquScaffold_3152	342364	342572	53	70	MA0779.1	PAX1	MA0779	Paired box factors	Paired domain only	9.7553	+	1hps_down	CORE	vertebrates
Aqu3.1.26854_001	AquScaffold_2370	172265	173165	452	469	MA0779.1	PAX1	MA0779	Paired box factors	Paired domain only	8.36222	+	1hps_down	CORE	vertebrates
Aqu3.1.44679_001	AquScaffold_2294	1184011	1185476	360	377	MA0779.1	PAX1	MA0779	Paired box factors	Paired domain only	7.28539	-	1hps_down	CORE	vertebrates
Aqu3.1.42089_001	AquScaffold_507	4501690	4503100	926	943	MA0779.1	PAX1	MA0779	Paired box factors	Paired domain only	10.8984	-	1hps_down	CORE	vertebrates
Aqu3.1.26629_001	AquScaffold_3159	191253	192313	243	260	MA0779.1	PAX1	MA0779	Paired box factors	Paired domain only	9.77458	-	1hps_down	CORE	vertebrates
Aqu3.1.37257_001	AquScaffold_1235	208385	210649	2118	2135	MA0779.1	PAX1	MA0779	Paired box factors	Paired domain only	7.96926	-	1hps_down	CORE	vertebrates
Aqu3.1.39844_001	AquScaffold_1292	650666	653961	107	124	MA0779.1	PAX1	MA0779	Paired box factors	Paired domain only	7.09194	+	1hps_down	CORE	vertebrates
Aqu3.1.41921_001	AquScaffold_3117	2698840	2699076	6	23	MA0779.1	PAX1	MA0779	Paired box factors	Paired domain only	7.88892	+	1hps_down	CORE	vertebrates
Aqu3.1.12802_001	AquScaffold_1538	19500	21223	1527	1544	MA0779.1	PAX1	MA0779	Paired box factors	Paired domain only	7.78648	+	1hps_down	CORE	vertebrates
Aqu3.1.26672_001	AquScaffold_3331	793622	794270	200	217	MA0779.1	PAX1	MA0779	Paired box factors	Paired domain only	7.7204	-	1hps_down	CORE	vertebrates
Aqu3.1.38434_001	AquScaffold_948	2728944	2729676	391	408	MA0779.1	PAX1	MA0779	Paired box factors	Paired domain only	7.10795	-	1hps_down	CORE	vertebrates
Aqu3.1.23305_001	AquScaffold_1436	543768	544309	486	503	MA0779.1	PAX1	MA0779	Paired box factors	Paired domain only	7.94166	+	1hps_down	CORE	vertebrates
Aqu3.1.28986_001	AquScaffold_948	60714	63273	2224	2241	MA0779.1	PAX1	MA0779	Paired box factors	Paired domain only	7.74983	+	1hps_down	CORE	vertebrates
Aqu3.1.40651_001	AquScaffold_1168	970313	970954	285	302	MA0779.1	PAX1	MA0779	Paired box factors	Paired domain only	7.33462	-	1hps_down	CORE	vertebrates
Aqu3.1.18808_001	AquScaffold_948	3166640	3166973	17	34	MA0779.1	PAX1	MA0779	Paired box factors	Paired domain only	7.35485	+	1hps_down	CORE	vertebrates
Aqu3.1.29888_001	AquScaffold_2002	158854	159359	161	178	MA0779.1	PAX1	MA0779	Paired box factors	Paired domain only	10.9241	+	1hps_down	CORE	vertebrates
Aqu3.1.44303_001	AquScaffold_402	497415	498157	507	524	MA0779.1	PAX1	MA0779	Paired box factors	Paired domain only	10.5776	+	1hps_down	CORE	vertebrates
Aqu3.1.37890_001	AquScaffold_2563	208937	209554	43	60	MA0779.1	PAX1	MA0779	Paired box factors	Paired domain only	9.73778	+	1hps_down	CORE	vertebrates
Aqu3.1.14425_001	AquScaffold_2151	656524	656961	275	292	MA0779.1	PAX1	MA0779	Paired box factors	Paired domain only	7.03261	+	1hps_down	CORE	vertebrates
Aqu3.1.23745_001	AquScaffold_291	1030828	1032186	1071	1088	MA0779.1	PAX1	MA0779	Paired box factors	Paired domain only	10.2993	+	1hps_down	CORE	vertebrates
Aqu3.1.37114_001	AquScaffold_14	884656	885107	182	199	MA0779.1	PAX1	MA0779	Paired box factors	Paired domain only	8.34324	-	1hps_down	CORE	vertebrates
Aqu3.1.23855_001	AquScaffold_291	1512864	1515392	2247	2264	MA0779.1	PAX1	MA0779	Paired box factors	Paired domain only	8.40813	-	1hps_down	CORE	vertebrates
Aqu3.1.40667_001	AquScaffold_1168	1020823	1021422	144	161	MA0779.1	PAX1	MA0779	Paired box factors	Paired domain only	10.0479	-	1hps_down	CORE	vertebrates
Aqu3.1.42507_001	AquScaffold_507	317300	318040	69	86	MA0779.1	PAX1	MA0779	Paired box factors	Paired domain only	7.17198	+	1hps_down	CORE	vertebrates
Aqu3.1.33078_001	AquScaffold_1168	3755782	3757270	1308	1325	MA0779.1	PAX1	MA0779	Paired box factors	Paired domain only	10.2844	-	1hps_down	CORE	vertebrates
Aqu3.1.35563_001	AquScaffold_948	722958	726897	1366	1383	MA0779.1	PAX1	MA0779	Paired box factors	Paired domain only	8.52229	-	1hps_down	CORE	vertebrates
Aqu3.1.37637_001	AquScaffold_45	84828	86211	1042	1059	MA0779.1	PAX1	MA0779	Paired box factors	Paired domain only	7.70955	+	1hps_down	CORE	vertebrates
Aqu3.1.27187_001	AquScaffold_1292	99604	101356	336	353	MA0779.1	PAX1	MA0779	Paired box factors	Paired domain only	7.13493	-	1hps_down	CORE	vertebrates
Aqu3.1.39673_001	AquScaffold_948	3621577	3623404	1247	1264	MA0779.1	PAX1	MA0779	Paired box factors	Paired domain only	7.93882	-	1hps_down	CORE	vertebrates
Aqu3.1.28113_001	AquScaffold_927	1555866	1557079	103	120	MA0779.1	PAX1	MA0779	Paired box factors	Paired domain only	7.14596	+	1hps_down	CORE	vertebrates
Aqu3.1.36545_001	AquScaffold_2002	804376	805122	440	457	MA0779.1	PAX1	MA0779	Paired box factors	Paired domain only	7.84629	-	1hps_down	CORE	vertebrates
Aqu3.1.35743_001	AquScaffold_123	360557	361228	92	109	MA0779.1	PAX1	MA0779	Paired box factors	Paired domain only	7.78367	-	1hps_down	CORE	vertebrates
Aqu3.1.28650_001	AquScaffold_3196	1042197	1042909	586	603	MA0779.1	PAX1	MA0779	Paired box factors	Paired domain only	8.96954	+	1hps_down	CORE	vertebrates
Aqu3.1.35204_001	AquScaffold_14	381597	382017	300	317	MA0779.1	PAX1	MA0779	Paired box factors	Paired domain only	7.11989	+	1hps_down	CORE	vertebrates
Aqu3.1.32245_001	AquScaffold_14	520883	522166	934	951	MA0779.1	PAX1	MA0779	Paired box factors	Paired domain only	8.50099	-	1hps_down	CORE	vertebrates
Aqu3.1.32934_001	AquScaffold_3096	934970	936281	618	635	MA0779.1	PAX1	MA0779	Paired box factors	Paired domain only	10.362	+	1hps_down	CORE	vertebrates
Aqu3.1.21181_001	AquScaffold_2609	165500	167026	130	147	MA0779.1	PAX1	MA0779	Paired box factors	Paired domain only	7.85508	-	1hps_down	CORE	vertebrates
Aqu3.1.37635_001	AquScaffold_45	70747	72359	279	296	MA0779.1	PAX1	MA0779	Paired box factors	Paired domain only	7.81511	+	1hps_down	CORE	vertebrates
Aqu3.1.32926_001	AquScaffold_3096	893875	894614	428	438	MA0780.1	PAX3	MA0780	Paired box factors	Paired plus homeo domain	11.169	+	1hps_down	CORE	vertebrates
Aqu3.1.36549_001	AquScaffold_2002	815066	815802	321	331	MA0780.1	PAX3	MA0780	Paired box factors	Paired plus homeo domain	11.8415	-	1hps_down	CORE	vertebrates
Aqu3.1.12949_001	AquScaffold_174	10111	10865	553	563	MA0780.1	PAX3	MA0780	Paired box factors	Paired plus homeo domain	11.169	+	1hps_down	CORE	vertebrates
Aqu3.1.22524_001	AquScaffold_2903	40502	41496	730	740	MA0780.1	PAX3	MA0780	Paired box factors	Paired plus homeo domain	11.169	+	1hps_down	CORE	vertebrates
Aqu3.1.44164_001	AquScaffold_948	2362130	2362813	430	440	MA0780.1	PAX3	MA0780	Paired box factors	Paired plus homeo domain	11.169	+	1hps_down	CORE	vertebrates
Aqu3.1.37733_001	AquScaffold_1299	787734	788802	715	725	MA0780.1	PAX3	MA0780	Paired box factors	Paired plus homeo domain	11.169	+	1hps_down	CORE	vertebrates
Aqu3.1.39651_001	AquScaffold_948	3515678	3516805	30	40	MA0780.1	PAX3	MA0780	Paired box factors	Paired plus homeo domain	11.8415	-	1hps_down	CORE	vertebrates
Aqu3.1.23947_001	AquScaffold_540	906956	907310	231	241	MA0780.1	PAX3	MA0780	Paired box factors	Paired plus homeo domain	11.8415	+	1hps_down	CORE	vertebrates
Aqu3.1.29714_001	AquScaffold_3096	608473	609214	654	664	MA0780.1	PAX3	MA0780	Paired box factors	Paired plus homeo domain	11.8415	+	1hps_down	CORE	vertebrates
Aqu3.1.41630_001	AquScaffold_3117	1802391	1802915	30	40	MA0780.1	PAX3	MA0780	Paired box factors	Paired plus homeo domain	11.169	+	1hps_down	CORE	vertebrates
Aqu3.1.33078_001	AquScaffold_1168	3755782	3757270	1216	1226	MA0780.1	PAX3	MA0780	Paired box factors	Paired plus homeo domain	11.169	+	1hps_down	CORE	vertebrates
Aqu3.1.43354_001	AquScaffold_927	1129355	1131636	1693	1703	MA0780.1	PAX3	MA0780	Paired box factors	Paired plus homeo domain	12.5109	+	1hps_down	CORE	vertebrates
Aqu3.1.28059_001	AquScaffold_927	1712850	1714261	1380	1390	MA0780.1	PAX3	MA0780	Paired box factors	Paired plus homeo domain	11.169	+	1hps_down	CORE	vertebrates
Aqu3.1.30273_001	AquScaffold_1710	1430761	1432480	1264	1274	MA0780.1	PAX3	MA0780	Paired box factors	Paired plus homeo domain	11.8415	+	1hps_down	CORE	vertebrates
Aqu3.1.40890_001	AquScaffold_2563	587752	588972	506	516	MA0780.1	PAX3	MA0780	Paired box factors	Paired plus homeo domain	11.8415	-	1hps_down	CORE	vertebrates
Aqu3.1.37921_001	AquScaffold_2563	130973	132336	808	818	MA0780.1	PAX3	MA0780	Paired box factors	Paired plus homeo domain	11.169	+	1hps_down	CORE	vertebrates
Aqu3.1.19687_001	AquScaffold_478	517690	519144	263	273	MA0780.1	PAX3	MA0780	Paired box factors	Paired plus homeo domain	11.169	+	1hps_down	CORE	vertebrates
Aqu3.1.36126_001	AquScaffold_3152	253151	253690	514	524	MA0780.1	PAX3	MA0780	Paired box factors	Paired plus homeo domain	11.169	+	1hps_down	CORE	vertebrates
Aqu3.1.38174_001	AquScaffold_1168	112678	114138	319	329	MA0780.1	PAX3	MA0780	Paired box factors	Paired plus homeo domain	11.169	+	1hps_down	CORE	vertebrates
Aqu3.1.39834_001	AquScaffold_1292	676913	677447	278	288	MA0780.1	PAX3	MA0780	Paired box factors	Paired plus homeo domain	11.169	+	1hps_down	CORE	vertebrates
Aqu3.1.42265_001	AquScaffold_507	3940858	3942194	681	691	MA0780.1	PAX3	MA0780	Paired box factors	Paired plus homeo domain	11.8415	+	1hps_down	CORE	vertebrates
Aqu3.1.43309_001	AquScaffold_927	1303983	1304806	328	338	MA0780.1	PAX3	MA0780	Paired box factors	Paired plus homeo domain	11.169	+	1hps_down	CORE	vertebrates
Aqu3.1.41320_001	AquScaffold_1323	1299980	1300373	325	335	MA0780.1	PAX3	MA0780	Paired box factors	Paired plus homeo domain	11.8415	+	1hps_down	CORE	vertebrates
Aqu3.1.37725_001	AquScaffold_1299	815600	816705	764	774	MA0780.1	PAX3	MA0780	Paired box factors	Paired plus homeo domain	11.169	+	1hps_down	CORE	vertebrates
Aqu3.1.36293_001	AquScaffold_1313	1632446	1633897	1279	1289	MA0780.1	PAX3	MA0780	Paired box factors	Paired plus homeo domain	11.169	+	1hps_down	CORE	vertebrates
Aqu3.1.28067_001	AquScaffold_927	1699957	1700749	712	722	MA0780.1	PAX3	MA0780	Paired box factors	Paired plus homeo domain	11.169	+	1hps_down	CORE	vertebrates
Aqu3.1.24968_001	AquScaffold_1299	1625190	1626688	1220	1230	MA0780.1	PAX3	MA0780	Paired box factors	Paired plus homeo domain	11.8415	-	1hps_down	CORE	vertebrates
Aqu3.1.40398_001	AquScaffold_3343	297563	298889	921	931	MA0780.1	PAX3	MA0780	Paired box factors	Paired plus homeo domain	11.8415	-	1hps_down	CORE	vertebrates
Aqu3.1.18490_001	AquScaffold_800	601022	601703	164	174	MA0780.1	PAX3	MA0780	Paired box factors	Paired plus homeo domain	11.8415	-	1hps_down	CORE	vertebrates
Aqu3.1.41097_001	AquScaffold_507	3596143	3596727	486	496	MA0780.1	PAX3	MA0780	Paired box factors	Paired plus homeo domain	11.8415	+	1hps_down	CORE	vertebrates
Aqu3.1.20933_001	AquScaffold_1168	2042121	2043249	735	745	MA0780.1	PAX3	MA0780	Paired box factors	Paired plus homeo domain	11.169	+	1hps_down	CORE	vertebrates
Aqu3.1.32561_001	AquScaffold_1299	1104931	1106160	418	428	MA0780.1	PAX3	MA0780	Paired box factors	Paired plus homeo domain	11.169	+	1hps_down	CORE	vertebrates
Aqu3.1.33378_001	AquScaffold_291	621523	624253	1920	1930	MA0780.1	PAX3	MA0780	Paired box factors	Paired plus homeo domain	11.8415	-	1hps_down	CORE	vertebrates
Aqu3.1.42056_001	AquScaffold_507	4585818	4587397	1566	1576	MA0780.1	PAX3	MA0780	Paired box factors	Paired plus homeo domain	11.169	+	1hps_down	CORE	vertebrates
Aqu3.1.21016_001	AquScaffold_264	683316	685116	701	711	MA0780.1	PAX3	MA0780	Paired box factors	Paired plus homeo domain	11.169	+	1hps_down	CORE	vertebrates
Aqu3.1.43371_001	AquScaffold_927	1074035	1075529	246	256	MA0780.1	PAX3	MA0780	Paired box factors	Paired plus homeo domain	11.169	+	1hps_down	CORE	vertebrates
Aqu3.1.23001_001	AquScaffold_800	331246	331992	116	126	MA0780.1	PAX3	MA0780	Paired box factors	Paired plus homeo domain	11.169	+	1hps_down	CORE	vertebrates
Aqu3.1.33624_001	AquScaffold_507	1080382	1081590	859	869	MA0780.1	PAX3	MA0780	Paired box factors	Paired plus homeo domain	11.169	+	1hps_down	CORE	vertebrates
Aqu3.1.39789_001	AquScaffold_1292	807397	808121	325	335	MA0780.1	PAX3	MA0780	Paired box factors	Paired plus homeo domain	11.8415	+	1hps_down	CORE	vertebrates
Aqu3.1.35209_001	AquScaffold_14	333578	333953	203	213	MA0780.1	PAX3	MA0780	Paired box factors	Paired plus homeo domain	11.8415	+	1hps_down	CORE	vertebrates
Aqu3.1.34845_001	AquScaffold_948	1140470	1143107	1864	1881	MA0781.1	PAX9	MA0781	Paired box factors	Paired domain only	6.39489	+	1hps_down	CORE	vertebrates
Aqu3.1.28368_001	AquScaffold_2894	639358	639779	225	242	MA0781.1	PAX9	MA0781	Paired box factors	Paired domain only	5.86474	-	1hps_down	CORE	vertebrates
Aqu3.1.24308_001	AquScaffold_3331	1007954	1008858	522	539	MA0781.1	PAX9	MA0781	Paired box factors	Paired domain only	6.07228	+	1hps_down	CORE	vertebrates
Aqu3.1.33078_001	AquScaffold_1168	3755782	3757270	1308	1325	MA0781.1	PAX9	MA0781	Paired box factors	Paired domain only	10.8315	-	1hps_down	CORE	vertebrates
Aqu3.1.40776_001	AquScaffold_2563	975352	976720	990	1007	MA0781.1	PAX9	MA0781	Paired box factors	Paired domain only	5.66206	+	1hps_down	CORE	vertebrates
Aqu3.1.18808_001	AquScaffold_948	3166640	3166973	17	34	MA0781.1	PAX9	MA0781	Paired box factors	Paired domain only	7.40803	+	1hps_down	CORE	vertebrates
Aqu3.1.35743_001	AquScaffold_123	360557	361228	92	109	MA0781.1	PAX9	MA0781	Paired box factors	Paired domain only	7.88189	-	1hps_down	CORE	vertebrates
Aqu3.1.39260_001	AquScaffold_414	439800	440307	94	111	MA0781.1	PAX9	MA0781	Paired box factors	Paired domain only	5.78835	-	1hps_down	CORE	vertebrates
Aqu3.1.37114_001	AquScaffold_14	884656	885107	182	199	MA0781.1	PAX9	MA0781	Paired box factors	Paired domain only	8.34285	-	1hps_down	CORE	vertebrates
Aqu3.1.31440_001	AquScaffold_2453	230340	230969	255	272	MA0781.1	PAX9	MA0781	Paired box factors	Paired domain only	6.67717	-	1hps_down	CORE	vertebrates
Aqu3.1.26629_001	AquScaffold_3159	191253	192313	243	260	MA0781.1	PAX9	MA0781	Paired box factors	Paired domain only	8.77729	-	1hps_down	CORE	vertebrates
Aqu3.1.12802_001	AquScaffold_1538	19500	21223	1527	1544	MA0781.1	PAX9	MA0781	Paired box factors	Paired domain only	6.59395	+	1hps_down	CORE	vertebrates
Aqu3.1.37168_001	AquScaffold_14	713342	715627	1703	1720	MA0781.1	PAX9	MA0781	Paired box factors	Paired domain only	5.72769	-	1hps_down	CORE	vertebrates
Aqu3.1.32257_001	AquScaffold_14	564909	565918	567	584	MA0781.1	PAX9	MA0781	Paired box factors	Paired domain only	6.82261	+	1hps_down	CORE	vertebrates
Aqu3.1.37257_001	AquScaffold_1235	208385	210649	2118	2135	MA0781.1	PAX9	MA0781	Paired box factors	Paired domain only	6.39974	-	1hps_down	CORE	vertebrates
Aqu3.1.14425_001	AquScaffold_2151	656524	656961	275	292	MA0781.1	PAX9	MA0781	Paired box factors	Paired domain only	5.88891	+	1hps_down	CORE	vertebrates
Aqu3.1.37890_001	AquScaffold_2563	208937	209554	43	60	MA0781.1	PAX9	MA0781	Paired box factors	Paired domain only	9.07386	+	1hps_down	CORE	vertebrates
Aqu3.1.42507_001	AquScaffold_507	317300	318040	69	86	MA0781.1	PAX9	MA0781	Paired box factors	Paired domain only	6.42021	+	1hps_down	CORE	vertebrates
Aqu3.1.35121_001	AquScaffold_2609	708306	708982	269	286	MA0781.1	PAX9	MA0781	Paired box factors	Paired domain only	5.66585	+	1hps_down	CORE	vertebrates
Aqu3.1.36100_001	AquScaffold_3152	342364	342572	53	70	MA0781.1	PAX9	MA0781	Paired box factors	Paired domain only	7.87416	+	1hps_down	CORE	vertebrates
Aqu3.1.23745_001	AquScaffold_291	1030828	1032186	1071	1088	MA0781.1	PAX9	MA0781	Paired box factors	Paired domain only	10.1338	+	1hps_down	CORE	vertebrates
Aqu3.1.35038_001	AquScaffold_507	3012172	3013081	218	235	MA0781.1	PAX9	MA0781	Paired box factors	Paired domain only	7.48716	+	1hps_down	CORE	vertebrates
Aqu3.1.27187_001	AquScaffold_1292	99604	101356	336	353	MA0781.1	PAX9	MA0781	Paired box factors	Paired domain only	7.0373	-	1hps_down	CORE	vertebrates
Aqu3.1.23427_001	AquScaffold_3196	762963	763473	256	273	MA0781.1	PAX9	MA0781	Paired box factors	Paired domain only	7.24262	+	1hps_down	CORE	vertebrates
Aqu3.1.36455_001	AquScaffold_3065	378368	379126	418	435	MA0781.1	PAX9	MA0781	Paired box factors	Paired domain only	7.26651	-	1hps_down	CORE	vertebrates
Aqu3.1.28113_001	AquScaffold_927	1555866	1557079	103	120	MA0781.1	PAX9	MA0781	Paired box factors	Paired domain only	5.89234	+	1hps_down	CORE	vertebrates
Aqu3.1.30208_001	AquScaffold_261	1195960	1198974	1733	1750	MA0781.1	PAX9	MA0781	Paired box factors	Paired domain only	6.11192	-	1hps_down	CORE	vertebrates
Aqu3.1.43768_001	AquScaffold_507	2198794	2199686	537	554	MA0781.1	PAX9	MA0781	Paired box factors	Paired domain only	5.62393	-	1hps_down	CORE	vertebrates
Aqu3.1.37693_001	AquScaffold_45	399517	399975	107	124	MA0781.1	PAX9	MA0781	Paired box factors	Paired domain only	7.0901	-	1hps_down	CORE	vertebrates
Aqu3.1.33607_001	AquScaffold_507	1124262	1125596	678	695	MA0781.1	PAX9	MA0781	Paired box factors	Paired domain only	8.76071	+	1hps_down	CORE	vertebrates
Aqu3.1.36053_001	AquScaffold_2324	476920	477425	273	290	MA0781.1	PAX9	MA0781	Paired box factors	Paired domain only	5.6489	-	1hps_down	CORE	vertebrates
Aqu3.1.27177_001	AquScaffold_1292	149902	150090	132	149	MA0781.1	PAX9	MA0781	Paired box factors	Paired domain only	6.15588	-	1hps_down	CORE	vertebrates
Aqu3.1.38434_001	AquScaffold_948	2728944	2729676	391	408	MA0781.1	PAX9	MA0781	Paired box factors	Paired domain only	5.8607	-	1hps_down	CORE	vertebrates
Aqu3.1.32245_001	AquScaffold_14	520883	522166	934	951	MA0781.1	PAX9	MA0781	Paired box factors	Paired domain only	7.6186	-	1hps_down	CORE	vertebrates
Aqu3.1.22306_001	AquScaffold_122	1322527	1323865	952	969	MA0781.1	PAX9	MA0781	Paired box factors	Paired domain only	5.72551	+	1hps_down	CORE	vertebrates
Aqu3.1.34888_001	AquScaffold_948	1268883	1269125	150	167	MA0781.1	PAX9	MA0781	Paired box factors	Paired domain only	6.01803	-	1hps_down	CORE	vertebrates
Aqu3.1.29888_001	AquScaffold_2002	158854	159359	161	178	MA0781.1	PAX9	MA0781	Paired box factors	Paired domain only	9.18858	+	1hps_down	CORE	vertebrates
Aqu3.1.40667_001	AquScaffold_1168	1020823	1021422	144	161	MA0781.1	PAX9	MA0781	Paired box factors	Paired domain only	8.18525	-	1hps_down	CORE	vertebrates
Aqu3.1.37635_001	AquScaffold_45	70747	72359	279	296	MA0781.1	PAX9	MA0781	Paired box factors	Paired domain only	6.34769	+	1hps_down	CORE	vertebrates
Aqu3.1.44164_001	AquScaffold_948	2361371	2361696	298	315	MA0781.1	PAX9	MA0781	Paired box factors	Paired domain only	5.75892	+	1hps_down	CORE	vertebrates
Aqu3.1.42089_001	AquScaffold_507	4501690	4503100	926	943	MA0781.1	PAX9	MA0781	Paired box factors	Paired domain only	10.1236	-	1hps_down	CORE	vertebrates
Aqu3.1.43875_001	AquScaffold_2329	1404378	1405317	791	808	MA0781.1	PAX9	MA0781	Paired box factors	Paired domain only	6.72887	+	1hps_down	CORE	vertebrates
Aqu3.1.44303_001	AquScaffold_402	497415	498157	507	524	MA0781.1	PAX9	MA0781	Paired box factors	Paired domain only	10.6066	+	1hps_down	CORE	vertebrates
Aqu3.1.37637_001	AquScaffold_45	84828	86211	1042	1059	MA0781.1	PAX9	MA0781	Paired box factors	Paired domain only	7.69851	+	1hps_down	CORE	vertebrates
Aqu3.1.44052_001	AquScaffold_948	1990337	1990605	168	185	MA0781.1	PAX9	MA0781	Paired box factors	Paired domain only	5.89138	+	1hps_down	CORE	vertebrates
Aqu3.1.36476_001	AquScaffold_2002	575327	578470	2495	2512	MA0781.1	PAX9	MA0781	Paired box factors	Paired domain only	5.98718	+	1hps_down	CORE	vertebrates
Aqu3.1.28986_001	AquScaffold_948	60714	63273	2224	2241	MA0781.1	PAX9	MA0781	Paired box factors	Paired domain only	7.73539	+	1hps_down	CORE	vertebrates
Aqu3.1.28650_001	AquScaffold_3196	1042197	1042909	586	603	MA0781.1	PAX9	MA0781	Paired box factors	Paired domain only	6.45272	+	1hps_down	CORE	vertebrates
Aqu3.1.35563_001	AquScaffold_948	722958	726897	1366	1383	MA0781.1	PAX9	MA0781	Paired box factors	Paired domain only	8.66255	-	1hps_down	CORE	vertebrates
Aqu3.1.23855_001	AquScaffold_291	1512864	1515392	2247	2264	MA0781.1	PAX9	MA0781	Paired box factors	Paired domain only	6.68128	-	1hps_down	CORE	vertebrates
Aqu3.1.32934_001	AquScaffold_3096	934970	936281	618	635	MA0781.1	PAX9	MA0781	Paired box factors	Paired domain only	9.52754	+	1hps_down	CORE	vertebrates
Aqu3.1.40651_001	AquScaffold_1168	970313	970954	285	302	MA0781.1	PAX9	MA0781	Paired box factors	Paired domain only	7.06409	-	1hps_down	CORE	vertebrates
Aqu3.1.26854_001	AquScaffold_2370	172265	173165	452	469	MA0781.1	PAX9	MA0781	Paired box factors	Paired domain only	7.2617	+	1hps_down	CORE	vertebrates
Aqu3.1.43335_001	AquScaffold_927	1206146	1206711	549	566	MA0781.1	PAX9	MA0781	Paired box factors	Paired domain only	5.74652	-	1hps_down	CORE	vertebrates
Aqu3.1.43497_001	AquScaffold_927	627239	628885	1346	1363	MA0781.1	PAX9	MA0781	Paired box factors	Paired domain only	8.28543	-	1hps_down	CORE	vertebrates
Aqu3.1.41921_001	AquScaffold_3117	2698840	2699076	6	23	MA0781.1	PAX9	MA0781	Paired box factors	Paired domain only	5.87598	+	1hps_down	CORE	vertebrates
Aqu3.1.31554_001	AquScaffold_2002	2267065	2268389	77	92	MA0782.2	PKNOX1	MA0782	Homeo domain factors	TALE-type homeo domain factors	10.3468	+	1hps_down	CORE	vertebrates
Aqu3.1.39638_001	AquScaffold_948	3444728	3445710	396	411	MA0782.2	PKNOX1	MA0782	Homeo domain factors	TALE-type homeo domain factors	10.2137	-	1hps_down	CORE	vertebrates
Aqu3.1.37168_001	AquScaffold_14	713342	715627	7	22	MA0782.2	PKNOX1	MA0782	Homeo domain factors	TALE-type homeo domain factors	11.2803	+	1hps_down	CORE	vertebrates
Aqu3.1.39977_001	AquScaffold_291	391525	391759	64	79	MA0782.2	PKNOX1	MA0782	Homeo domain factors	TALE-type homeo domain factors	10.5592	-	1hps_down	CORE	vertebrates
Aqu3.1.42637_001	AquScaffold_3343	1170894	1172130	741	756	MA0782.2	PKNOX1	MA0782	Homeo domain factors	TALE-type homeo domain factors	11.0933	-	1hps_down	CORE	vertebrates
Aqu3.1.41094_001	AquScaffold_507	3585111	3587013	752	767	MA0782.2	PKNOX1	MA0782	Homeo domain factors	TALE-type homeo domain factors	10.8456	-	1hps_down	CORE	vertebrates
Aqu3.1.35245_001	AquScaffold_14	243339	244291	846	861	MA0782.2	PKNOX1	MA0782	Homeo domain factors	TALE-type homeo domain factors	10.2377	+	1hps_down	CORE	vertebrates
Aqu3.1.27011_001	AquScaffold_1584	193706	194196	430	445	MA0782.2	PKNOX1	MA0782	Homeo domain factors	TALE-type homeo domain factors	10.6584	+	1hps_down	CORE	vertebrates
Aqu3.1.32550_001	AquScaffold_1299	1140568	1141167	235	250	MA0782.2	PKNOX1	MA0782	Homeo domain factors	TALE-type homeo domain factors	12.0157	+	1hps_down	CORE	vertebrates
Aqu3.1.29925_001	AquScaffold_291	1415892	1416077	127	142	MA0782.2	PKNOX1	MA0782	Homeo domain factors	TALE-type homeo domain factors	10.2543	+	1hps_down	CORE	vertebrates
Aqu3.1.12802_001	AquScaffold_1538	19500	21223	517	532	MA0782.2	PKNOX1	MA0782	Homeo domain factors	TALE-type homeo domain factors	10.525	+	1hps_down	CORE	vertebrates
Aqu3.1.40801_001	AquScaffold_2563	866330	866590	61	76	MA0782.2	PKNOX1	MA0782	Homeo domain factors	TALE-type homeo domain factors	10.2869	-	1hps_down	CORE	vertebrates
Aqu3.1.27825_001	AquScaffold_240	46779	47297	78	93	MA0782.2	PKNOX1	MA0782	Homeo domain factors	TALE-type homeo domain factors	10.2818	+	1hps_down	CORE	vertebrates
Aqu3.1.33589_001	AquScaffold_507	1180029	1181388	1265	1280	MA0782.2	PKNOX1	MA0782	Homeo domain factors	TALE-type homeo domain factors	10.2492	-	1hps_down	CORE	vertebrates
Aqu3.1.44040_001	AquScaffold_948	1951474	1951899	278	293	MA0782.2	PKNOX1	MA0782	Homeo domain factors	TALE-type homeo domain factors	10.3809	+	1hps_down	CORE	vertebrates
Aqu3.1.39645_001	AquScaffold_948	3470218	3471176	137	152	MA0782.2	PKNOX1	MA0782	Homeo domain factors	TALE-type homeo domain factors	10.7322	+	1hps_down	CORE	vertebrates
Aqu3.1.25321_001	AquScaffold_261	1064748	1065187	22	37	MA0782.2	PKNOX1	MA0782	Homeo domain factors	TALE-type homeo domain factors	10.5146	+	1hps_down	CORE	vertebrates
Aqu3.1.10138_001	AquScaffold_513	22732	23892	303	318	MA0782.2	PKNOX1	MA0782	Homeo domain factors	TALE-type homeo domain factors	10.5961	+	1hps_down	CORE	vertebrates
Aqu3.1.42499_001	AquScaffold_507	276759	277209	278	293	MA0782.2	PKNOX1	MA0782	Homeo domain factors	TALE-type homeo domain factors	11.9666	-	1hps_down	CORE	vertebrates
Aqu3.1.36212_001	AquScaffold_1313	1346466	1347777	1242	1257	MA0782.2	PKNOX1	MA0782	Homeo domain factors	TALE-type homeo domain factors	10.132	+	1hps_down	CORE	vertebrates
Aqu3.1.26536_001	AquScaffold_1168	1768384	1768847	280	295	MA0782.2	PKNOX1	MA0782	Homeo domain factors	TALE-type homeo domain factors	10.6728	+	1hps_down	CORE	vertebrates
Aqu3.1.28501_001	AquScaffold_3065	1471601	1471963	134	149	MA0782.2	PKNOX1	MA0782	Homeo domain factors	TALE-type homeo domain factors	10.2136	-	1hps_down	CORE	vertebrates
Aqu3.1.38348_001	AquScaffold_948	2993832	2995100	1207	1222	MA0782.2	PKNOX1	MA0782	Homeo domain factors	TALE-type homeo domain factors	11.5673	-	1hps_down	CORE	vertebrates
Aqu3.1.43257_001	AquScaffold_927	1445268	1445908	114	129	MA0782.2	PKNOX1	MA0782	Homeo domain factors	TALE-type homeo domain factors	10.1581	-	1hps_down	CORE	vertebrates
Aqu3.1.42150_001	AquScaffold_507	4345445	4345715	168	183	MA0782.2	PKNOX1	MA0782	Homeo domain factors	TALE-type homeo domain factors	10.2707	-	1hps_down	CORE	vertebrates
Aqu3.1.37284_001	AquScaffold_1235	115601	115998	82	97	MA0782.2	PKNOX1	MA0782	Homeo domain factors	TALE-type homeo domain factors	11.6206	+	1hps_down	CORE	vertebrates
Aqu3.1.30468_001	AquScaffold_2329	1243583	1245529	780	795	MA0782.2	PKNOX1	MA0782	Homeo domain factors	TALE-type homeo domain factors	10.1704	-	1hps_down	CORE	vertebrates
Aqu3.1.23247_001	AquScaffold_2002	412423	412848	378	393	MA0782.2	PKNOX1	MA0782	Homeo domain factors	TALE-type homeo domain factors	10.212	-	1hps_down	CORE	vertebrates
Aqu3.1.43576_001	AquScaffold_507	1513769	1514946	165	180	MA0782.2	PKNOX1	MA0782	Homeo domain factors	TALE-type homeo domain factors	10.6987	-	1hps_down	CORE	vertebrates
Aqu3.1.34183_001	AquScaffold_313	208473	209217	218	233	MA0782.2	PKNOX1	MA0782	Homeo domain factors	TALE-type homeo domain factors	10.1773	+	1hps_down	CORE	vertebrates
Aqu3.1.43870_001	AquScaffold_2329	1381030	1382731	861	876	MA0782.2	PKNOX1	MA0782	Homeo domain factors	TALE-type homeo domain factors	10.3187	-	1hps_down	CORE	vertebrates
Aqu3.1.36456_001	AquScaffold_3065	394257	395546	853	868	MA0782.2	PKNOX1	MA0782	Homeo domain factors	TALE-type homeo domain factors	11.9992	-	1hps_down	CORE	vertebrates
Aqu3.1.38441_001	AquScaffold_948	2709172	2709831	549	564	MA0782.2	PKNOX1	MA0782	Homeo domain factors	TALE-type homeo domain factors	11.3899	+	1hps_down	CORE	vertebrates
Aqu3.1.35038_001	AquScaffold_507	3013634	3015314	356	371	MA0782.2	PKNOX1	MA0782	Homeo domain factors	TALE-type homeo domain factors	10.4055	+	1hps_down	CORE	vertebrates
Aqu3.1.40818_001	AquScaffold_2563	815741	817186	194	209	MA0782.2	PKNOX1	MA0782	Homeo domain factors	TALE-type homeo domain factors	10.2953	-	1hps_down	CORE	vertebrates
Aqu3.1.38170_001	AquScaffold_1168	124145	125285	1119	1134	MA0782.2	PKNOX1	MA0782	Homeo domain factors	TALE-type homeo domain factors	10.1797	+	1hps_down	CORE	vertebrates
Aqu3.1.28319_001	AquScaffold_2151	225157	225981	482	497	MA0782.2	PKNOX1	MA0782	Homeo domain factors	TALE-type homeo domain factors	11.5866	-	1hps_down	CORE	vertebrates
Aqu3.1.36455_001	AquScaffold_3065	378368	379126	424	439	MA0782.2	PKNOX1	MA0782	Homeo domain factors	TALE-type homeo domain factors	10.6895	+	1hps_down	CORE	vertebrates
Aqu3.1.23949_001	AquScaffold_540	909932	910796	489	504	MA0782.2	PKNOX1	MA0782	Homeo domain factors	TALE-type homeo domain factors	10.1434	+	1hps_down	CORE	vertebrates
Aqu3.1.42281_001	AquScaffold_507	3890709	3892466	595	610	MA0782.2	PKNOX1	MA0782	Homeo domain factors	TALE-type homeo domain factors	10.2137	+	1hps_down	CORE	vertebrates
Aqu3.1.37178_001	AquScaffold_14	681919	683104	27	42	MA0782.2	PKNOX1	MA0782	Homeo domain factors	TALE-type homeo domain factors	10.1371	+	1hps_down	CORE	vertebrates
Aqu3.1.40689_001	AquScaffold_1168	1106725	1106944	109	124	MA0782.2	PKNOX1	MA0782	Homeo domain factors	TALE-type homeo domain factors	10.2205	+	1hps_down	CORE	vertebrates
Aqu3.1.33415_001	AquScaffold_948	3826874	3828500	1030	1045	MA0782.2	PKNOX1	MA0782	Homeo domain factors	TALE-type homeo domain factors	10.3605	+	1hps_down	CORE	vertebrates
Aqu3.1.29722_001	AquScaffold_3096	567270	568391	504	519	MA0782.2	PKNOX1	MA0782	Homeo domain factors	TALE-type homeo domain factors	10.0853	-	1hps_down	CORE	vertebrates
Aqu3.1.23917_001	AquScaffold_948	354560	356634	1827	1842	MA0782.2	PKNOX1	MA0782	Homeo domain factors	TALE-type homeo domain factors	11.5866	-	1hps_down	CORE	vertebrates
Aqu3.1.38796_001	AquScaffold_14	1189138	1189881	332	347	MA0782.2	PKNOX1	MA0782	Homeo domain factors	TALE-type homeo domain factors	10.3488	+	1hps_down	CORE	vertebrates
Aqu3.1.40890_001	AquScaffold_2563	589429	590214	493	508	MA0782.2	PKNOX1	MA0782	Homeo domain factors	TALE-type homeo domain factors	10.2581	+	1hps_down	CORE	vertebrates
Aqu3.1.42072_001	AquScaffold_507	4544776	4545682	113	128	MA0782.2	PKNOX1	MA0782	Homeo domain factors	TALE-type homeo domain factors	10.2643	-	1hps_down	CORE	vertebrates
Aqu3.1.41777_001	AquScaffold_3198	1552047	1554042	721	736	MA0782.2	PKNOX1	MA0782	Homeo domain factors	TALE-type homeo domain factors	10.1722	-	1hps_down	CORE	vertebrates
Aqu3.1.27013_001	AquScaffold_1584	198594	199062	176	191	MA0782.2	PKNOX1	MA0782	Homeo domain factors	TALE-type homeo domain factors	10.8945	-	1hps_down	CORE	vertebrates
Aqu3.1.35567_001	AquScaffold_948	731933	733043	737	752	MA0782.2	PKNOX1	MA0782	Homeo domain factors	TALE-type homeo domain factors	10.3051	-	1hps_down	CORE	vertebrates
Aqu3.1.05747_001	AquScaffold_2067	16355	16591	30	45	MA0782.2	PKNOX1	MA0782	Homeo domain factors	TALE-type homeo domain factors	10.2137	-	1hps_down	CORE	vertebrates
Aqu3.1.37415_001	AquScaffold_3343	2108124	2108987	603	618	MA0782.2	PKNOX1	MA0782	Homeo domain factors	TALE-type homeo domain factors	10.5997	+	1hps_down	CORE	vertebrates
Aqu3.1.25564_001	AquScaffold_1436	758950	759350	186	201	MA0782.2	PKNOX1	MA0782	Homeo domain factors	TALE-type homeo domain factors	10.3276	-	1hps_down	CORE	vertebrates
Aqu3.1.38801_001	AquScaffold_14	1161656	1162760	859	871	MA0783.1	PKNOX2	MA0783	Homeo domain factors	TALE-type homeo domain factors	8.6597	-	1hps_down	CORE	vertebrates
Aqu3.1.34142_001	AquScaffold_1335	550575	551550	663	675	MA0783.1	PKNOX2	MA0783	Homeo domain factors	TALE-type homeo domain factors	9.86119	-	1hps_down	CORE	vertebrates
Aqu3.1.33912_001	AquScaffold_1299	1346645	1347077	408	420	MA0783.1	PKNOX2	MA0783	Homeo domain factors	TALE-type homeo domain factors	10.5458	-	1hps_down	CORE	vertebrates
Aqu3.1.40802_001	AquScaffold_2563	857522	860135	629	641	MA0783.1	PKNOX2	MA0783	Homeo domain factors	TALE-type homeo domain factors	8.04038	-	1hps_down	CORE	vertebrates
Aqu3.1.36691_001	AquScaffold_2324	903357	905649	882	894	MA0783.1	PKNOX2	MA0783	Homeo domain factors	TALE-type homeo domain factors	8.51703	-	1hps_down	CORE	vertebrates
Aqu3.1.22301_001	AquScaffold_122	1282242	1282541	185	197	MA0783.1	PKNOX2	MA0783	Homeo domain factors	TALE-type homeo domain factors	10.5458	-	1hps_down	CORE	vertebrates
Aqu3.1.29724_001	AquScaffold_3096	535390	536104	491	503	MA0783.1	PKNOX2	MA0783	Homeo domain factors	TALE-type homeo domain factors	8.19286	+	1hps_down	CORE	vertebrates
Aqu3.1.35261_001	AquScaffold_14	193838	194467	118	130	MA0783.1	PKNOX2	MA0783	Homeo domain factors	TALE-type homeo domain factors	8.17451	-	1hps_down	CORE	vertebrates
Aqu3.1.24656_001	AquScaffold_483	128874	132227	3052	3064	MA0783.1	PKNOX2	MA0783	Homeo domain factors	TALE-type homeo domain factors	8.79834	+	1hps_down	CORE	vertebrates
Aqu3.1.43996_001	AquScaffold_948	1767593	1769860	143	155	MA0783.1	PKNOX2	MA0783	Homeo domain factors	TALE-type homeo domain factors	8.6597	-	1hps_down	CORE	vertebrates
Aqu3.1.37473_001	AquScaffold_3343	1882847	1883952	164	176	MA0783.1	PKNOX2	MA0783	Homeo domain factors	TALE-type homeo domain factors	10.6595	+	1hps_down	CORE	vertebrates
Aqu3.1.41613_001	AquScaffold_3117	1735357	1736041	492	504	MA0783.1	PKNOX2	MA0783	Homeo domain factors	TALE-type homeo domain factors	10.0324	+	1hps_down	CORE	vertebrates
Aqu3.1.44243_001	AquScaffold_948	2588536	2589388	352	364	MA0783.1	PKNOX2	MA0783	Homeo domain factors	TALE-type homeo domain factors	10.3371	+	1hps_down	CORE	vertebrates
Aqu3.1.39898_001	AquScaffold_291	163663	164638	678	690	MA0783.1	PKNOX2	MA0783	Homeo domain factors	TALE-type homeo domain factors	10.6933	+	1hps_down	CORE	vertebrates
Aqu3.1.35208_001	AquScaffold_14	339237	340095	189	201	MA0783.1	PKNOX2	MA0783	Homeo domain factors	TALE-type homeo domain factors	13.648	-	1hps_down	CORE	vertebrates
Aqu3.1.42579_001	AquScaffold_3343	976402	978676	1707	1719	MA0783.1	PKNOX2	MA0783	Homeo domain factors	TALE-type homeo domain factors	10.6995	+	1hps_down	CORE	vertebrates
Aqu3.1.09414_001	AquScaffold_355	336510	337116	359	371	MA0783.1	PKNOX2	MA0783	Homeo domain factors	TALE-type homeo domain factors	16.0193	+	1hps_down	CORE	vertebrates
Aqu3.1.30578_001	AquScaffold_3280	219020	220366	687	699	MA0783.1	PKNOX2	MA0783	Homeo domain factors	TALE-type homeo domain factors	9.00665	+	1hps_down	CORE	vertebrates
Aqu3.1.41675_001	AquScaffold_3117	1938420	1939029	232	244	MA0783.1	PKNOX2	MA0783	Homeo domain factors	TALE-type homeo domain factors	9.15421	+	1hps_down	CORE	vertebrates
Aqu3.1.43588_001	AquScaffold_507	1556337	1557691	1036	1048	MA0783.1	PKNOX2	MA0783	Homeo domain factors	TALE-type homeo domain factors	10.2008	-	1hps_down	CORE	vertebrates
Aqu3.1.24269_001	AquScaffold_3065	1255824	1256401	512	524	MA0783.1	PKNOX2	MA0783	Homeo domain factors	TALE-type homeo domain factors	10.0324	+	1hps_down	CORE	vertebrates
Aqu3.1.35236_001	AquScaffold_14	255820	256725	868	880	MA0783.1	PKNOX2	MA0783	Homeo domain factors	TALE-type homeo domain factors	10.5971	-	1hps_down	CORE	vertebrates
Aqu3.1.42056_001	AquScaffold_507	4585818	4587397	1189	1201	MA0783.1	PKNOX2	MA0783	Homeo domain factors	TALE-type homeo domain factors	11.7929	-	1hps_down	CORE	vertebrates
Aqu3.1.43724_001	AquScaffold_507	2099421	2100544	445	457	MA0783.1	PKNOX2	MA0783	Homeo domain factors	TALE-type homeo domain factors	8.51703	+	1hps_down	CORE	vertebrates
Aqu3.1.28011_001	AquScaffold_2171	192914	193556	594	606	MA0783.1	PKNOX2	MA0783	Homeo domain factors	TALE-type homeo domain factors	8.05847	-	1hps_down	CORE	vertebrates
Aqu3.1.38478_001	AquScaffold_540	411464	412276	792	804	MA0783.1	PKNOX2	MA0783	Homeo domain factors	TALE-type homeo domain factors	8.20317	-	1hps_down	CORE	vertebrates
Aqu3.1.42287_001	AquScaffold_507	3880054	3880713	237	249	MA0783.1	PKNOX2	MA0783	Homeo domain factors	TALE-type homeo domain factors	10.0561	+	1hps_down	CORE	vertebrates
Aqu3.1.38178_001	AquScaffold_1168	95921	96489	123	135	MA0783.1	PKNOX2	MA0783	Homeo domain factors	TALE-type homeo domain factors	10.0561	+	1hps_down	CORE	vertebrates
Aqu3.1.31784_001	AquScaffold_1235	532791	534645	1580	1592	MA0783.1	PKNOX2	MA0783	Homeo domain factors	TALE-type homeo domain factors	11.1696	+	1hps_down	CORE	vertebrates
Aqu3.1.36455_001	AquScaffold_3065	375528	376002	205	217	MA0783.1	PKNOX2	MA0783	Homeo domain factors	TALE-type homeo domain factors	11.3779	+	1hps_down	CORE	vertebrates
Aqu3.1.24151_001	AquScaffold_483	751387	751743	25	37	MA0783.1	PKNOX2	MA0783	Homeo domain factors	TALE-type homeo domain factors	8.6597	+	1hps_down	CORE	vertebrates
Aqu3.1.30435_001	AquScaffold_2905	349760	352431	880	892	MA0783.1	PKNOX2	MA0783	Homeo domain factors	TALE-type homeo domain factors	10.3286	-	1hps_down	CORE	vertebrates
Aqu3.1.33930_001	AquScaffold_1299	1402555	1403891	806	818	MA0783.1	PKNOX2	MA0783	Homeo domain factors	TALE-type homeo domain factors	9.15421	-	1hps_down	CORE	vertebrates
Aqu3.1.22172_001	AquScaffold_2002	1414563	1414891	108	120	MA0783.1	PKNOX2	MA0783	Homeo domain factors	TALE-type homeo domain factors	10.6933	+	1hps_down	CORE	vertebrates
Aqu3.1.14128_001	AquScaffold_3198	1420471	1421234	711	723	MA0783.1	PKNOX2	MA0783	Homeo domain factors	TALE-type homeo domain factors	8.72754	+	1hps_down	CORE	vertebrates
Aqu3.1.19687_001	AquScaffold_478	517690	519144	45	57	MA0783.1	PKNOX2	MA0783	Homeo domain factors	TALE-type homeo domain factors	8.54809	+	1hps_down	CORE	vertebrates
Aqu3.1.42193_001	AquScaffold_507	4169309	4169873	415	427	MA0783.1	PKNOX2	MA0783	Homeo domain factors	TALE-type homeo domain factors	8.17451	-	1hps_down	CORE	vertebrates
Aqu3.1.23949_001	AquScaffold_540	909932	910796	495	507	MA0783.1	PKNOX2	MA0783	Homeo domain factors	TALE-type homeo domain factors	10.0282	+	1hps_down	CORE	vertebrates
Aqu3.1.28058_001	AquScaffold_927	1717557	1717954	329	341	MA0783.1	PKNOX2	MA0783	Homeo domain factors	TALE-type homeo domain factors	11.7929	+	1hps_down	CORE	vertebrates
Aqu3.1.33512_001	AquScaffold_1168	3246200	3246642	135	147	MA0783.1	PKNOX2	MA0783	Homeo domain factors	TALE-type homeo domain factors	13.648	+	1hps_down	CORE	vertebrates
Aqu3.1.34938_001	AquScaffold_948	1405438	1406288	766	778	MA0783.1	PKNOX2	MA0783	Homeo domain factors	TALE-type homeo domain factors	10.6933	-	1hps_down	CORE	vertebrates
Aqu3.1.22704_001	AquScaffold_507	416599	417234	378	390	MA0783.1	PKNOX2	MA0783	Homeo domain factors	TALE-type homeo domain factors	10.5458	+	1hps_down	CORE	vertebrates
Aqu3.1.26854_001	AquScaffold_2370	172265	173165	382	394	MA0783.1	PKNOX2	MA0783	Homeo domain factors	TALE-type homeo domain factors	10.5971	+	1hps_down	CORE	vertebrates
Aqu3.1.43524_001	AquScaffold_927	567478	568929	439	451	MA0783.1	PKNOX2	MA0783	Homeo domain factors	TALE-type homeo domain factors	10.0324	+	1hps_down	CORE	vertebrates
Aqu3.1.44044_001	AquScaffold_948	1963115	1964529	48	60	MA0783.1	PKNOX2	MA0783	Homeo domain factors	TALE-type homeo domain factors	8.37236	+	1hps_down	CORE	vertebrates
Aqu3.1.30848_001	AquScaffold_540	225763	226623	135	147	MA0783.1	PKNOX2	MA0783	Homeo domain factors	TALE-type homeo domain factors	8.38636	-	1hps_down	CORE	vertebrates
Aqu3.1.35754_001	AquScaffold_123	327327	327573	27	39	MA0783.1	PKNOX2	MA0783	Homeo domain factors	TALE-type homeo domain factors	9.79519	-	1hps_down	CORE	vertebrates
Aqu3.1.39348_001	AquScaffold_414	789032	791127	778	790	MA0783.1	PKNOX2	MA0783	Homeo domain factors	TALE-type homeo domain factors	10.5458	-	1hps_down	CORE	vertebrates
Aqu3.1.24264_001	AquScaffold_3065	1234419	1235303	692	704	MA0783.1	PKNOX2	MA0783	Homeo domain factors	TALE-type homeo domain factors	10.0561	-	1hps_down	CORE	vertebrates
Aqu3.1.21013_001	AquScaffold_264	703167	703634	174	190	MA0784.2	POU1F1	MA0784	Homeo domain factors	POU domain factors	15.3111	-	1hps_down	CORE	vertebrates
Aqu3.1.04342_001	AquScaffold_478	604898	605075	18	34	MA0784.2	POU1F1	MA0784	Homeo domain factors	POU domain factors	11.2526	+	1hps_down	CORE	vertebrates
Aqu3.1.22327_001	AquScaffold_2151	62013	62789	385	401	MA0784.2	POU1F1	MA0784	Homeo domain factors	POU domain factors	11.1334	-	1hps_down	CORE	vertebrates
Aqu3.1.38653_001	AquScaffold_122	727921	728656	478	494	MA0784.2	POU1F1	MA0784	Homeo domain factors	POU domain factors	11.9343	-	1hps_down	CORE	vertebrates
Aqu3.1.22306_001	AquScaffold_122	1322527	1323865	26	42	MA0784.2	POU1F1	MA0784	Homeo domain factors	POU domain factors	10.9169	+	1hps_down	CORE	vertebrates
Aqu3.1.39935_001	AquScaffold_291	259253	259496	73	89	MA0784.2	POU1F1	MA0784	Homeo domain factors	POU domain factors	10.974	+	1hps_down	CORE	vertebrates
Aqu3.1.02603_001	AquScaffold_1168	3924929	3925464	119	135	MA0784.2	POU1F1	MA0784	Homeo domain factors	POU domain factors	12.3058	+	1hps_down	CORE	vertebrates
Aqu3.1.39343_001	AquScaffold_414	775090	775850	528	544	MA0784.2	POU1F1	MA0784	Homeo domain factors	POU domain factors	12.9696	-	1hps_down	CORE	vertebrates
Aqu3.1.36002_001	AquScaffold_927	139145	139539	145	161	MA0784.2	POU1F1	MA0784	Homeo domain factors	POU domain factors	14.9676	-	1hps_down	CORE	vertebrates
Aqu3.1.25014_001	AquScaffold_3016	195105	197454	1953	1969	MA0784.2	POU1F1	MA0784	Homeo domain factors	POU domain factors	12.0999	-	1hps_down	CORE	vertebrates
Aqu3.1.31953_001	AquScaffold_3343	2228757	2228978	122	138	MA0784.2	POU1F1	MA0784	Homeo domain factors	POU domain factors	12.5081	+	1hps_down	CORE	vertebrates
Aqu3.1.38405_001	AquScaffold_948	2813380	2814341	296	312	MA0784.2	POU1F1	MA0784	Homeo domain factors	POU domain factors	12.1741	+	1hps_down	CORE	vertebrates
Aqu3.1.21821_001	AquScaffold_87	529753	530200	296	312	MA0784.2	POU1F1	MA0784	Homeo domain factors	POU domain factors	13.1262	-	1hps_down	CORE	vertebrates
Aqu3.1.37114_001	AquScaffold_14	887401	888846	478	494	MA0784.2	POU1F1	MA0784	Homeo domain factors	POU domain factors	11.4999	+	1hps_down	CORE	vertebrates
Aqu3.1.31170_001	AquScaffold_3196	636009	637030	926	942	MA0784.2	POU1F1	MA0784	Homeo domain factors	POU domain factors	11.143	-	1hps_down	CORE	vertebrates
Aqu3.1.40646_001	AquScaffold_1168	950364	950934	537	553	MA0784.2	POU1F1	MA0784	Homeo domain factors	POU domain factors	11.7538	+	1hps_down	CORE	vertebrates
Aqu3.1.22236_001	AquScaffold_1323	1423219	1423779	281	297	MA0784.2	POU1F1	MA0784	Homeo domain factors	POU domain factors	12.5484	+	1hps_down	CORE	vertebrates
Aqu3.1.35542_001	AquScaffold_948	621506	622476	687	703	MA0784.2	POU1F1	MA0784	Homeo domain factors	POU domain factors	10.7823	+	1hps_down	CORE	vertebrates
Aqu3.1.36455_001	AquScaffold_3065	376391	376655	85	101	MA0784.2	POU1F1	MA0784	Homeo domain factors	POU domain factors	10.9823	-	1hps_down	CORE	vertebrates
Aqu3.1.43626_001	AquScaffold_507	1721886	1723300	136	152	MA0784.2	POU1F1	MA0784	Homeo domain factors	POU domain factors	11.0196	-	1hps_down	CORE	vertebrates
Aqu3.1.38470_001	AquScaffold_540	383466	384316	242	258	MA0784.2	POU1F1	MA0784	Homeo domain factors	POU domain factors	14.8771	-	1hps_down	CORE	vertebrates
Aqu3.1.37746_001	AquScaffold_1299	758255	758959	667	683	MA0784.2	POU1F1	MA0784	Homeo domain factors	POU domain factors	12.6055	-	1hps_down	CORE	vertebrates
Aqu3.1.36811_001	AquScaffold_45	848015	848973	585	601	MA0784.2	POU1F1	MA0784	Homeo domain factors	POU domain factors	11.3978	-	1hps_down	CORE	vertebrates
Aqu3.1.22524_001	AquScaffold_2903	40502	41496	697	713	MA0784.2	POU1F1	MA0784	Homeo domain factors	POU domain factors	13.3969	-	1hps_down	CORE	vertebrates
Aqu3.1.35208_001	AquScaffold_14	337807	338818	850	866	MA0784.2	POU1F1	MA0784	Homeo domain factors	POU domain factors	14.6375	+	1hps_down	CORE	vertebrates
Aqu3.1.25033_001	AquScaffold_1621	116029	117678	365	381	MA0784.2	POU1F1	MA0784	Homeo domain factors	POU domain factors	11.6364	+	1hps_down	CORE	vertebrates
Aqu3.1.39939_001	AquScaffold_291	274494	277499	2623	2639	MA0784.2	POU1F1	MA0784	Homeo domain factors	POU domain factors	12.6007	-	1hps_down	CORE	vertebrates
Aqu3.1.24968_001	AquScaffold_1299	1626975	1628116	674	690	MA0784.2	POU1F1	MA0784	Homeo domain factors	POU domain factors	11.8627	-	1hps_down	CORE	vertebrates
Aqu3.1.22815_001	AquScaffold_1035	12272	13229	494	510	MA0784.2	POU1F1	MA0784	Homeo domain factors	POU domain factors	12.3186	-	1hps_down	CORE	vertebrates
Aqu3.1.26221_001	AquScaffold_2329	50988	52231	957	973	MA0784.2	POU1F1	MA0784	Homeo domain factors	POU domain factors	11.6242	-	1hps_down	CORE	vertebrates
Aqu3.1.23817_001	AquScaffold_725	553903	554340	31	47	MA0784.2	POU1F1	MA0784	Homeo domain factors	POU domain factors	12.079	+	1hps_down	CORE	vertebrates
Aqu3.1.32483_001	AquScaffold_355	151664	152830	983	995	MA0785.1	POU2F1	MA0785	Homeo domain factors	POU domain factors	11.2695	+	1hps_down	CORE	vertebrates
Aqu3.1.36002_001	AquScaffold_927	139145	139539	145	157	MA0785.1	POU2F1	MA0785	Homeo domain factors	POU domain factors	11.292	+	1hps_down	CORE	vertebrates
Aqu3.1.33668_001	AquScaffold_2002	495890	497474	1561	1573	MA0785.1	POU2F1	MA0785	Homeo domain factors	POU domain factors	11.5728	+	1hps_down	CORE	vertebrates
Aqu3.1.31198_001	AquScaffold_3196	527542	529232	545	557	MA0785.1	POU2F1	MA0785	Homeo domain factors	POU domain factors	11.7668	+	1hps_down	CORE	vertebrates
Aqu3.1.35037_001	AquScaffold_507	3022071	3022942	765	777	MA0785.1	POU2F1	MA0785	Homeo domain factors	POU domain factors	11.4726	+	1hps_down	CORE	vertebrates
Aqu3.1.39935_001	AquScaffold_291	259253	259496	77	89	MA0785.1	POU2F1	MA0785	Homeo domain factors	POU domain factors	12.4046	-	1hps_down	CORE	vertebrates
Aqu3.1.38405_001	AquScaffold_948	2813380	2814341	300	312	MA0785.1	POU2F1	MA0785	Homeo domain factors	POU domain factors	11.239	-	1hps_down	CORE	vertebrates
Aqu3.1.35208_001	AquScaffold_14	337807	338818	854	866	MA0785.1	POU2F1	MA0785	Homeo domain factors	POU domain factors	11.7668	-	1hps_down	CORE	vertebrates
Aqu3.1.22815_001	AquScaffold_1035	12272	13229	494	506	MA0785.1	POU2F1	MA0785	Homeo domain factors	POU domain factors	11.292	+	1hps_down	CORE	vertebrates
Aqu3.1.21013_001	AquScaffold_264	703167	703634	174	186	MA0785.1	POU2F1	MA0785	Homeo domain factors	POU domain factors	11.7893	+	1hps_down	CORE	vertebrates
Aqu3.1.33378_001	AquScaffold_291	621523	624253	2648	2660	MA0785.1	POU2F1	MA0785	Homeo domain factors	POU domain factors	10.993	-	1hps_down	CORE	vertebrates
Aqu3.1.41666_001	AquScaffold_3117	1914968	1915754	305	317	MA0785.1	POU2F1	MA0785	Homeo domain factors	POU domain factors	11.2695	+	1hps_down	CORE	vertebrates
Aqu3.1.29342_001	AquScaffold_1710	924543	925360	496	508	MA0785.1	POU2F1	MA0785	Homeo domain factors	POU domain factors	11.0049	+	1hps_down	CORE	vertebrates
Aqu3.1.38470_001	AquScaffold_540	383466	384316	242	254	MA0785.1	POU2F1	MA0785	Homeo domain factors	POU domain factors	12.4271	+	1hps_down	CORE	vertebrates
Aqu3.1.35271_001	AquScaffold_14	165657	167127	1291	1303	MA0785.1	POU2F1	MA0785	Homeo domain factors	POU domain factors	10.9349	-	1hps_down	CORE	vertebrates
Aqu3.1.39939_001	AquScaffold_291	274494	277499	2623	2635	MA0785.1	POU2F1	MA0785	Homeo domain factors	POU domain factors	11.239	+	1hps_down	CORE	vertebrates
Aqu3.1.37746_001	AquScaffold_1299	758255	758959	667	679	MA0785.1	POU2F1	MA0785	Homeo domain factors	POU domain factors	11.8769	+	1hps_down	CORE	vertebrates
Aqu3.1.40404_001	AquScaffold_3343	252995	253243	201	213	MA0785.1	POU2F1	MA0785	Homeo domain factors	POU domain factors	11.0125	+	1hps_down	CORE	vertebrates
Aqu3.1.30728_001	AquScaffold_2718	286011	287837	1745	1757	MA0785.1	POU2F1	MA0785	Homeo domain factors	POU domain factors	11.239	+	1hps_down	CORE	vertebrates
Aqu3.1.14424_001	AquScaffold_2151	654977	655988	217	229	MA0785.1	POU2F1	MA0785	Homeo domain factors	POU domain factors	11.5208	-	1hps_down	CORE	vertebrates
Aqu3.1.42265_001	AquScaffold_507	3939877	3940479	266	278	MA0785.1	POU2F1	MA0785	Homeo domain factors	POU domain factors	11.6428	+	1hps_down	CORE	vertebrates
Aqu3.1.24968_001	AquScaffold_1299	1626975	1628116	674	686	MA0785.1	POU2F1	MA0785	Homeo domain factors	POU domain factors	11.2615	+	1hps_down	CORE	vertebrates
Aqu3.1.27289_001	AquScaffold_2609	942103	942770	212	224	MA0785.1	POU2F1	MA0785	Homeo domain factors	POU domain factors	11.8994	+	1hps_down	CORE	vertebrates
Aqu3.1.20689_001	AquScaffold_478	323022	324930	212	224	MA0785.1	POU2F1	MA0785	Homeo domain factors	POU domain factors	11.7893	-	1hps_down	CORE	vertebrates
Aqu3.1.25571_001	AquScaffold_1436	781079	781379	279	291	MA0785.1	POU2F1	MA0785	Homeo domain factors	POU domain factors	11.2615	+	1hps_down	CORE	vertebrates
Aqu3.1.31170_001	AquScaffold_3196	636009	637030	926	938	MA0785.1	POU2F1	MA0785	Homeo domain factors	POU domain factors	11.8994	+	1hps_down	CORE	vertebrates
Aqu3.1.22524_001	AquScaffold_2903	40502	41496	697	709	MA0785.1	POU2F1	MA0785	Homeo domain factors	POU domain factors	11.7893	+	1hps_down	CORE	vertebrates
Aqu3.1.41961_001	AquScaffold_3117	2543292	2543906	481	493	MA0785.1	POU2F1	MA0785	Homeo domain factors	POU domain factors	10.8829	+	1hps_down	CORE	vertebrates
Aqu3.1.37114_001	AquScaffold_14	887401	888846	482	494	MA0785.1	POU2F1	MA0785	Homeo domain factors	POU domain factors	11.239	-	1hps_down	CORE	vertebrates
Aqu3.1.30641_001	AquScaffold_2796	122397	123462	977	989	MA0785.1	POU2F1	MA0785	Homeo domain factors	POU domain factors	11.7668	+	1hps_down	CORE	vertebrates
Aqu3.1.41666_001	AquScaffold_3117	1914968	1915754	306	318	MA0786.1	POU3F1	MA0786	Homeo domain factors	POU domain factors	11.2155	+	1hps_down	CORE	vertebrates
Aqu3.1.27289_001	AquScaffold_2609	942103	942770	213	225	MA0786.1	POU3F1	MA0786	Homeo domain factors	POU domain factors	11.0472	+	1hps_down	CORE	vertebrates
Aqu3.1.37438_001	AquScaffold_3343	2025306	2025732	259	271	MA0786.1	POU3F1	MA0786	Homeo domain factors	POU domain factors	11.1915	-	1hps_down	CORE	vertebrates
Aqu3.1.38405_001	AquScaffold_948	2813380	2814341	299	311	MA0786.1	POU3F1	MA0786	Homeo domain factors	POU domain factors	11.0701	-	1hps_down	CORE	vertebrates
Aqu3.1.21821_001	AquScaffold_87	529753	530200	297	309	MA0786.1	POU3F1	MA0786	Homeo domain factors	POU domain factors	11.0325	+	1hps_down	CORE	vertebrates
Aqu3.1.22815_001	AquScaffold_1035	12272	13229	495	507	MA0786.1	POU3F1	MA0786	Homeo domain factors	POU domain factors	11.3368	+	1hps_down	CORE	vertebrates
Aqu3.1.26551_001	AquScaffold_1168	1815476	1815852	259	271	MA0786.1	POU3F1	MA0786	Homeo domain factors	POU domain factors	11.0361	+	1hps_down	CORE	vertebrates
Aqu3.1.39935_001	AquScaffold_291	259253	259496	76	88	MA0786.1	POU3F1	MA0786	Homeo domain factors	POU domain factors	11.3123	-	1hps_down	CORE	vertebrates
Aqu3.1.24968_001	AquScaffold_1299	1626975	1628116	675	687	MA0786.1	POU3F1	MA0786	Homeo domain factors	POU domain factors	11.1915	+	1hps_down	CORE	vertebrates
Aqu3.1.35037_001	AquScaffold_507	3022071	3022942	766	778	MA0786.1	POU3F1	MA0786	Homeo domain factors	POU domain factors	10.9851	+	1hps_down	CORE	vertebrates
Aqu3.1.36002_001	AquScaffold_927	139145	139539	146	158	MA0786.1	POU3F1	MA0786	Homeo domain factors	POU domain factors	11.3368	+	1hps_down	CORE	vertebrates
Aqu3.1.23419_001	AquScaffold_3196	788623	789603	85	97	MA0786.1	POU3F1	MA0786	Homeo domain factors	POU domain factors	11.0361	-	1hps_down	CORE	vertebrates
Aqu3.1.31198_001	AquScaffold_3196	527542	529232	546	558	MA0786.1	POU3F1	MA0786	Homeo domain factors	POU domain factors	10.9535	+	1hps_down	CORE	vertebrates
Aqu3.1.26221_001	AquScaffold_2329	50988	52231	958	970	MA0786.1	POU3F1	MA0786	Homeo domain factors	POU domain factors	12.1467	+	1hps_down	CORE	vertebrates
Aqu3.1.37833_001	AquScaffold_483	582525	584304	796	808	MA0786.1	POU3F1	MA0786	Homeo domain factors	POU domain factors	11.6981	-	1hps_down	CORE	vertebrates
Aqu3.1.21013_001	AquScaffold_264	703167	703634	175	187	MA0786.1	POU3F1	MA0786	Homeo domain factors	POU domain factors	11.8194	+	1hps_down	CORE	vertebrates
Aqu3.1.39939_001	AquScaffold_291	274494	277499	2624	2636	MA0786.1	POU3F1	MA0786	Homeo domain factors	POU domain factors	11.5187	+	1hps_down	CORE	vertebrates
Aqu3.1.30641_001	AquScaffold_2796	122397	123462	978	990	MA0786.1	POU3F1	MA0786	Homeo domain factors	POU domain factors	11.6981	+	1hps_down	CORE	vertebrates
Aqu3.1.22524_001	AquScaffold_2903	40502	41496	698	710	MA0786.1	POU3F1	MA0786	Homeo domain factors	POU domain factors	11.8194	+	1hps_down	CORE	vertebrates
Aqu3.1.38470_001	AquScaffold_540	383466	384316	243	255	MA0786.1	POU3F1	MA0786	Homeo domain factors	POU domain factors	12.1237	+	1hps_down	CORE	vertebrates
Aqu3.1.27234_001	AquScaffold_1783	451607	452478	351	363	MA0786.1	POU3F1	MA0786	Homeo domain factors	POU domain factors	11.0407	-	1hps_down	CORE	vertebrates
Aqu3.1.38653_001	AquScaffold_122	727921	728656	479	491	MA0786.1	POU3F1	MA0786	Homeo domain factors	POU domain factors	11.0407	+	1hps_down	CORE	vertebrates
Aqu3.1.35208_001	AquScaffold_14	337807	338818	853	865	MA0786.1	POU3F1	MA0786	Homeo domain factors	POU domain factors	12.1467	-	1hps_down	CORE	vertebrates
Aqu3.1.22327_001	AquScaffold_2151	62013	62789	386	398	MA0786.1	POU3F1	MA0786	Homeo domain factors	POU domain factors	11.6641	+	1hps_down	CORE	vertebrates
Aqu3.1.30728_001	AquScaffold_2718	286011	287837	1746	1758	MA0786.1	POU3F1	MA0786	Homeo domain factors	POU domain factors	11.0701	+	1hps_down	CORE	vertebrates
Aqu3.1.23817_001	AquScaffold_725	553903	554340	34	46	MA0786.1	POU3F1	MA0786	Homeo domain factors	POU domain factors	11.0177	-	1hps_down	CORE	vertebrates
Aqu3.1.37168_001	AquScaffold_14	713342	715627	1604	1616	MA0786.1	POU3F1	MA0786	Homeo domain factors	POU domain factors	11.0407	+	1hps_down	CORE	vertebrates
Aqu3.1.37746_001	AquScaffold_1299	758255	758959	668	680	MA0786.1	POU3F1	MA0786	Homeo domain factors	POU domain factors	11.823	+	1hps_down	CORE	vertebrates
Aqu3.1.42687_001	AquScaffold_3343	1346125	1346946	312	324	MA0786.1	POU3F1	MA0786	Homeo domain factors	POU domain factors	11.0407	-	1hps_down	CORE	vertebrates
Aqu3.1.22236_001	AquScaffold_1323	1423219	1423779	284	296	MA0786.1	POU3F1	MA0786	Homeo domain factors	POU domain factors	12.1467	-	1hps_down	CORE	vertebrates
Aqu3.1.21013_001	AquScaffold_264	703167	703634	175	187	MA0787.1	POU3F2	MA0787	Homeo domain factors	POU domain factors	12.836	+	1hps_down	CORE	vertebrates
Aqu3.1.22327_001	AquScaffold_2151	62013	62789	386	398	MA0787.1	POU3F2	MA0787	Homeo domain factors	POU domain factors	11.8974	+	1hps_down	CORE	vertebrates
Aqu3.1.37833_001	AquScaffold_483	582525	584304	796	808	MA0787.1	POU3F2	MA0787	Homeo domain factors	POU domain factors	12.1776	-	1hps_down	CORE	vertebrates
Aqu3.1.22236_001	AquScaffold_1323	1423219	1423779	284	296	MA0787.1	POU3F2	MA0787	Homeo domain factors	POU domain factors	13.0043	-	1hps_down	CORE	vertebrates
Aqu3.1.38405_001	AquScaffold_948	2813380	2814341	299	311	MA0787.1	POU3F2	MA0787	Homeo domain factors	POU domain factors	11.562	-	1hps_down	CORE	vertebrates
Aqu3.1.22524_001	AquScaffold_2903	40502	41496	698	710	MA0787.1	POU3F2	MA0787	Homeo domain factors	POU domain factors	12.836	+	1hps_down	CORE	vertebrates
Aqu3.1.37746_001	AquScaffold_1299	758255	758959	668	680	MA0787.1	POU3F2	MA0787	Homeo domain factors	POU domain factors	12.5182	+	1hps_down	CORE	vertebrates
Aqu3.1.30728_001	AquScaffold_2718	286011	287837	1746	1758	MA0787.1	POU3F2	MA0787	Homeo domain factors	POU domain factors	11.562	+	1hps_down	CORE	vertebrates
Aqu3.1.35037_001	AquScaffold_507	3022071	3022942	766	778	MA0787.1	POU3F2	MA0787	Homeo domain factors	POU domain factors	11.3873	+	1hps_down	CORE	vertebrates
Aqu3.1.21821_001	AquScaffold_87	529753	530200	297	309	MA0787.1	POU3F2	MA0787	Homeo domain factors	POU domain factors	11.5996	+	1hps_down	CORE	vertebrates
Aqu3.1.36002_001	AquScaffold_927	139145	139539	146	158	MA0787.1	POU3F2	MA0787	Homeo domain factors	POU domain factors	11.7291	+	1hps_down	CORE	vertebrates
Aqu3.1.27289_001	AquScaffold_2609	942103	942770	213	225	MA0787.1	POU3F2	MA0787	Homeo domain factors	POU domain factors	11.5231	+	1hps_down	CORE	vertebrates
Aqu3.1.23419_001	AquScaffold_3196	788623	789603	85	97	MA0787.1	POU3F2	MA0787	Homeo domain factors	POU domain factors	11.2818	-	1hps_down	CORE	vertebrates
Aqu3.1.39935_001	AquScaffold_291	259253	259496	76	88	MA0787.1	POU3F2	MA0787	Homeo domain factors	POU domain factors	11.5557	-	1hps_down	CORE	vertebrates
Aqu3.1.25571_001	AquScaffold_1436	781079	781379	280	292	MA0787.1	POU3F2	MA0787	Homeo domain factors	POU domain factors	11.3936	+	1hps_down	CORE	vertebrates
Aqu3.1.20689_001	AquScaffold_478	323022	324930	211	223	MA0787.1	POU3F2	MA0787	Homeo domain factors	POU domain factors	11.2543	-	1hps_down	CORE	vertebrates
Aqu3.1.30392_001	AquScaffold_2002	1152685	1154406	82	94	MA0787.1	POU3F2	MA0787	Homeo domain factors	POU domain factors	11.2543	+	1hps_down	CORE	vertebrates
Aqu3.1.30641_001	AquScaffold_2796	122397	123462	978	990	MA0787.1	POU3F2	MA0787	Homeo domain factors	POU domain factors	12.1776	+	1hps_down	CORE	vertebrates
Aqu3.1.24968_001	AquScaffold_1299	1626975	1628116	675	687	MA0787.1	POU3F2	MA0787	Homeo domain factors	POU domain factors	12.2204	+	1hps_down	CORE	vertebrates
Aqu3.1.35271_001	AquScaffold_14	165657	167127	1290	1302	MA0787.1	POU3F2	MA0787	Homeo domain factors	POU domain factors	11.3958	-	1hps_down	CORE	vertebrates
Aqu3.1.26551_001	AquScaffold_1168	1815476	1815852	259	271	MA0787.1	POU3F2	MA0787	Homeo domain factors	POU domain factors	11.2818	+	1hps_down	CORE	vertebrates
Aqu3.1.26221_001	AquScaffold_2329	50988	52231	958	970	MA0787.1	POU3F2	MA0787	Homeo domain factors	POU domain factors	13.0043	+	1hps_down	CORE	vertebrates
Aqu3.1.35208_001	AquScaffold_14	337807	338818	853	865	MA0787.1	POU3F2	MA0787	Homeo domain factors	POU domain factors	13.0043	-	1hps_down	CORE	vertebrates
Aqu3.1.41961_001	AquScaffold_3117	2543292	2543906	482	494	MA0787.1	POU3F2	MA0787	Homeo domain factors	POU domain factors	11.6117	+	1hps_down	CORE	vertebrates
Aqu3.1.37438_001	AquScaffold_3343	2025306	2025732	259	271	MA0787.1	POU3F2	MA0787	Homeo domain factors	POU domain factors	12.2204	-	1hps_down	CORE	vertebrates
Aqu3.1.39939_001	AquScaffold_291	274494	277499	2624	2636	MA0787.1	POU3F2	MA0787	Homeo domain factors	POU domain factors	12.3887	+	1hps_down	CORE	vertebrates
Aqu3.1.22815_001	AquScaffold_1035	12272	13229	495	507	MA0787.1	POU3F2	MA0787	Homeo domain factors	POU domain factors	11.7291	+	1hps_down	CORE	vertebrates
Aqu3.1.38470_001	AquScaffold_540	383466	384316	243	255	MA0787.1	POU3F2	MA0787	Homeo domain factors	POU domain factors	12.9654	+	1hps_down	CORE	vertebrates
Aqu3.1.31198_001	AquScaffold_3196	527542	529232	546	558	MA0787.1	POU3F2	MA0787	Homeo domain factors	POU domain factors	11.4227	+	1hps_down	CORE	vertebrates
Aqu3.1.22327_001	AquScaffold_2151	62013	62789	385	398	MA0788.1	POU3F3	MA0788	Homeo domain factors	POU domain factors	11.7864	+	1hps_down	CORE	vertebrates
Aqu3.1.30641_001	AquScaffold_2796	122397	123462	977	990	MA0788.1	POU3F3	MA0788	Homeo domain factors	POU domain factors	13.7385	+	1hps_down	CORE	vertebrates
Aqu3.1.22815_001	AquScaffold_1035	12272	13229	494	507	MA0788.1	POU3F3	MA0788	Homeo domain factors	POU domain factors	12.1003	+	1hps_down	CORE	vertebrates
Aqu3.1.33668_001	AquScaffold_2002	495890	497474	1561	1574	MA0788.1	POU3F3	MA0788	Homeo domain factors	POU domain factors	11.6076	+	1hps_down	CORE	vertebrates
Aqu3.1.38653_001	AquScaffold_122	727921	728656	478	491	MA0788.1	POU3F3	MA0788	Homeo domain factors	POU domain factors	11.5571	+	1hps_down	CORE	vertebrates
Aqu3.1.30728_001	AquScaffold_2718	286011	287837	1745	1758	MA0788.1	POU3F3	MA0788	Homeo domain factors	POU domain factors	12.2379	+	1hps_down	CORE	vertebrates
Aqu3.1.35271_001	AquScaffold_14	165657	167127	1290	1303	MA0788.1	POU3F3	MA0788	Homeo domain factors	POU domain factors	11.7186	-	1hps_down	CORE	vertebrates
Aqu3.1.35208_001	AquScaffold_14	337807	338818	853	866	MA0788.1	POU3F3	MA0788	Homeo domain factors	POU domain factors	13.7274	-	1hps_down	CORE	vertebrates
Aqu3.1.39935_001	AquScaffold_291	259253	259496	76	89	MA0788.1	POU3F3	MA0788	Homeo domain factors	POU domain factors	11.7947	-	1hps_down	CORE	vertebrates
Aqu3.1.42265_001	AquScaffold_507	3939877	3940479	266	279	MA0788.1	POU3F3	MA0788	Homeo domain factors	POU domain factors	12.1277	+	1hps_down	CORE	vertebrates
Aqu3.1.42678_001	AquScaffold_3343	1306532	1307380	348	361	MA0788.1	POU3F3	MA0788	Homeo domain factors	POU domain factors	11.9195	-	1hps_down	CORE	vertebrates
Aqu3.1.21266_001	AquScaffold_3196	1199653	1200115	441	454	MA0788.1	POU3F3	MA0788	Homeo domain factors	POU domain factors	11.5682	-	1hps_down	CORE	vertebrates
Aqu3.1.35208_001	AquScaffold_14	360733	361844	266	279	MA0788.1	POU3F3	MA0788	Homeo domain factors	POU domain factors	11.4941	-	1hps_down	CORE	vertebrates
Aqu3.1.39939_001	AquScaffold_291	274494	277499	2623	2636	MA0788.1	POU3F3	MA0788	Homeo domain factors	POU domain factors	12.2269	+	1hps_down	CORE	vertebrates
Aqu3.1.22524_001	AquScaffold_2903	40502	41496	697	710	MA0788.1	POU3F3	MA0788	Homeo domain factors	POU domain factors	13.3597	+	1hps_down	CORE	vertebrates
Aqu3.1.38470_001	AquScaffold_540	383466	384316	242	255	MA0788.1	POU3F3	MA0788	Homeo domain factors	POU domain factors	13.2376	+	1hps_down	CORE	vertebrates
Aqu3.1.36002_001	AquScaffold_927	139145	139539	145	158	MA0788.1	POU3F3	MA0788	Homeo domain factors	POU domain factors	12.1003	+	1hps_down	CORE	vertebrates
Aqu3.1.40792_001	AquScaffold_2563	921721	923117	992	1005	MA0788.1	POU3F3	MA0788	Homeo domain factors	POU domain factors	11.9195	+	1hps_down	CORE	vertebrates
Aqu3.1.38405_001	AquScaffold_948	2813380	2814341	299	312	MA0788.1	POU3F3	MA0788	Homeo domain factors	POU domain factors	12.2379	-	1hps_down	CORE	vertebrates
Aqu3.1.37833_001	AquScaffold_483	582525	584304	796	809	MA0788.1	POU3F3	MA0788	Homeo domain factors	POU domain factors	12.3173	-	1hps_down	CORE	vertebrates
Aqu3.1.22236_001	AquScaffold_1323	1423219	1423779	284	297	MA0788.1	POU3F3	MA0788	Homeo domain factors	POU domain factors	12.3063	-	1hps_down	CORE	vertebrates
Aqu3.1.24968_001	AquScaffold_1299	1626975	1628116	674	687	MA0788.1	POU3F3	MA0788	Homeo domain factors	POU domain factors	11.8591	+	1hps_down	CORE	vertebrates
Aqu3.1.27289_001	AquScaffold_2609	942103	942770	212	225	MA0788.1	POU3F3	MA0788	Homeo domain factors	POU domain factors	11.7481	+	1hps_down	CORE	vertebrates
Aqu3.1.26221_001	AquScaffold_2329	50988	52231	957	970	MA0788.1	POU3F3	MA0788	Homeo domain factors	POU domain factors	12.3063	+	1hps_down	CORE	vertebrates
Aqu3.1.24507_001	AquScaffold_2929	112415	112899	443	456	MA0788.1	POU3F3	MA0788	Homeo domain factors	POU domain factors	11.5443	+	1hps_down	CORE	vertebrates
Aqu3.1.21013_001	AquScaffold_264	703167	703634	174	187	MA0788.1	POU3F3	MA0788	Homeo domain factors	POU domain factors	13.3597	+	1hps_down	CORE	vertebrates
Aqu3.1.31198_001	AquScaffold_3196	527542	529232	545	558	MA0788.1	POU3F3	MA0788	Homeo domain factors	POU domain factors	12.2099	+	1hps_down	CORE	vertebrates
Aqu3.1.25571_001	AquScaffold_1436	781079	781379	279	292	MA0788.1	POU3F3	MA0788	Homeo domain factors	POU domain factors	11.8702	+	1hps_down	CORE	vertebrates
Aqu3.1.41666_001	AquScaffold_3117	1914968	1915754	305	318	MA0788.1	POU3F3	MA0788	Homeo domain factors	POU domain factors	12.4791	+	1hps_down	CORE	vertebrates
Aqu3.1.21821_001	AquScaffold_87	529753	530200	296	309	MA0788.1	POU3F3	MA0788	Homeo domain factors	POU domain factors	11.5407	+	1hps_down	CORE	vertebrates
Aqu3.1.41961_001	AquScaffold_3117	2543292	2543906	481	494	MA0788.1	POU3F3	MA0788	Homeo domain factors	POU domain factors	12.1647	+	1hps_down	CORE	vertebrates
Aqu3.1.20689_001	AquScaffold_478	323022	324930	211	224	MA0788.1	POU3F3	MA0788	Homeo domain factors	POU domain factors	11.8421	-	1hps_down	CORE	vertebrates
Aqu3.1.37746_001	AquScaffold_1299	758255	758959	667	680	MA0788.1	POU3F3	MA0788	Homeo domain factors	POU domain factors	12.1048	+	1hps_down	CORE	vertebrates
Aqu3.1.31170_001	AquScaffold_3196	636009	637030	928	937	MA0789.1	POU3F4	MA0789	Homeo domain factors	POU domain factors	11.258	+	1hps_down	CORE	vertebrates
Aqu3.1.22937_001	AquScaffold_800	471616	471966	71	80	MA0789.1	POU3F4	MA0789	Homeo domain factors	POU domain factors	11.258	-	1hps_down	CORE	vertebrates
Aqu3.1.27289_001	AquScaffold_2609	942103	942770	214	223	MA0789.1	POU3F4	MA0789	Homeo domain factors	POU domain factors	11.258	+	1hps_down	CORE	vertebrates
Aqu3.1.33668_001	AquScaffold_2002	495890	497474	1563	1572	MA0789.1	POU3F4	MA0789	Homeo domain factors	POU domain factors	11.258	+	1hps_down	CORE	vertebrates
Aqu3.1.14424_001	AquScaffold_2151	654977	655988	218	227	MA0789.1	POU3F4	MA0789	Homeo domain factors	POU domain factors	11.258	-	1hps_down	CORE	vertebrates
Aqu3.1.37164_001	AquScaffold_14	730467	731276	375	384	MA0789.1	POU3F4	MA0789	Homeo domain factors	POU domain factors	11.258	+	1hps_down	CORE	vertebrates
Aqu3.1.37485_001	AquScaffold_3343	1830721	1831250	216	225	MA0789.1	POU3F4	MA0789	Homeo domain factors	POU domain factors	11.258	+	1hps_down	CORE	vertebrates
Aqu3.1.38470_001	AquScaffold_540	383466	384316	244	253	MA0789.1	POU3F4	MA0789	Homeo domain factors	POU domain factors	11.258	+	1hps_down	CORE	vertebrates
Aqu3.1.24968_001	AquScaffold_1299	1626975	1628116	364	373	MA0789.1	POU3F4	MA0789	Homeo domain factors	POU domain factors	11.258	+	1hps_down	CORE	vertebrates
Aqu3.1.31639_001	AquScaffold_27	150288	152497	1974	1983	MA0789.1	POU3F4	MA0789	Homeo domain factors	POU domain factors	11.258	+	1hps_down	CORE	vertebrates
Aqu3.1.35250_001	AquScaffold_14	232212	233583	630	639	MA0789.1	POU3F4	MA0789	Homeo domain factors	POU domain factors	11.258	+	1hps_down	CORE	vertebrates
Aqu3.1.35037_001	AquScaffold_507	3022071	3022942	767	776	MA0789.1	POU3F4	MA0789	Homeo domain factors	POU domain factors	11.258	+	1hps_down	CORE	vertebrates
Aqu3.1.38736_001	AquScaffold_14	1386743	1388271	938	947	MA0789.1	POU3F4	MA0789	Homeo domain factors	POU domain factors	11.258	-	1hps_down	CORE	vertebrates
Aqu3.1.40404_001	AquScaffold_3343	252995	253243	203	212	MA0789.1	POU3F4	MA0789	Homeo domain factors	POU domain factors	11.258	+	1hps_down	CORE	vertebrates
Aqu3.1.44267_001	AquScaffold_402	310325	313443	2247	2256	MA0789.1	POU3F4	MA0789	Homeo domain factors	POU domain factors	11.258	+	1hps_down	CORE	vertebrates
Aqu3.1.23817_001	AquScaffold_725	553903	554340	36	45	MA0789.1	POU3F4	MA0789	Homeo domain factors	POU domain factors	11.258	-	1hps_down	CORE	vertebrates
Aqu3.1.33378_001	AquScaffold_291	621523	624253	2649	2658	MA0789.1	POU3F4	MA0789	Homeo domain factors	POU domain factors	11.258	-	1hps_down	CORE	vertebrates
Aqu3.1.38491_001	AquScaffold_540	493410	494894	547	556	MA0789.1	POU3F4	MA0789	Homeo domain factors	POU domain factors	11.258	-	1hps_down	CORE	vertebrates
Aqu3.1.42265_001	AquScaffold_507	3939877	3940479	268	277	MA0789.1	POU3F4	MA0789	Homeo domain factors	POU domain factors	11.258	+	1hps_down	CORE	vertebrates
Aqu3.1.31514_001	AquScaffold_3181	264279	265550	635	644	MA0789.1	POU3F4	MA0789	Homeo domain factors	POU domain factors	11.258	+	1hps_down	CORE	vertebrates
Aqu3.1.39935_001	AquScaffold_291	259253	259496	78	87	MA0789.1	POU3F4	MA0789	Homeo domain factors	POU domain factors	11.258	-	1hps_down	CORE	vertebrates
Aqu3.1.42193_001	AquScaffold_507	4171628	4172101	260	269	MA0789.1	POU3F4	MA0789	Homeo domain factors	POU domain factors	11.258	+	1hps_down	CORE	vertebrates
Aqu3.1.37746_001	AquScaffold_1299	758255	758959	669	678	MA0789.1	POU3F4	MA0789	Homeo domain factors	POU domain factors	11.258	+	1hps_down	CORE	vertebrates
Aqu3.1.44303_001	AquScaffold_402	497415	498157	115	124	MA0789.1	POU3F4	MA0789	Homeo domain factors	POU domain factors	11.258	-	1hps_down	CORE	vertebrates
Aqu3.1.43712_001	AquScaffold_507	2033992	2034312	218	227	MA0789.1	POU3F4	MA0789	Homeo domain factors	POU domain factors	11.258	-	1hps_down	CORE	vertebrates
Aqu3.1.43507_001	AquScaffold_927	610214	610594	235	244	MA0789.1	POU3F4	MA0789	Homeo domain factors	POU domain factors	11.258	+	1hps_down	CORE	vertebrates
Aqu3.1.42193_001	AquScaffold_507	4171628	4172101	187	201	MA0790.1	POU4F1	MA0790	Homeo domain factors	POU domain factors	12.2771	-	1hps_down	CORE	vertebrates
Aqu3.1.39834_001	AquScaffold_1292	676913	677447	273	287	MA0790.1	POU4F1	MA0790	Homeo domain factors	POU domain factors	13.7847	+	1hps_down	CORE	vertebrates
Aqu3.1.35574_001	AquScaffold_948	757833	759305	581	595	MA0790.1	POU4F1	MA0790	Homeo domain factors	POU domain factors	12.5012	+	1hps_down	CORE	vertebrates
Aqu3.1.43952_001	AquScaffold_948	1629162	1630030	689	703	MA0790.1	POU4F1	MA0790	Homeo domain factors	POU domain factors	13.1419	-	1hps_down	CORE	vertebrates
Aqu3.1.27295_001	AquScaffold_2609	926461	927496	863	877	MA0790.1	POU4F1	MA0790	Homeo domain factors	POU domain factors	12.4315	+	1hps_down	CORE	vertebrates
Aqu3.1.31936_001	AquScaffold_3343	2284781	2285877	324	338	MA0790.1	POU4F1	MA0790	Homeo domain factors	POU domain factors	14.5286	+	1hps_down	CORE	vertebrates
Aqu3.1.24257_001	AquScaffold_3065	1216071	1216744	128	142	MA0790.1	POU4F1	MA0790	Homeo domain factors	POU domain factors	14.5633	+	1hps_down	CORE	vertebrates
Aqu3.1.24968_001	AquScaffold_1299	1625190	1626688	933	947	MA0790.1	POU4F1	MA0790	Homeo domain factors	POU domain factors	13.0557	+	1hps_down	CORE	vertebrates
Aqu3.1.43724_001	AquScaffold_507	2090409	2091044	235	249	MA0790.1	POU4F1	MA0790	Homeo domain factors	POU domain factors	13.1362	+	1hps_down	CORE	vertebrates
Aqu3.1.25085_001	AquScaffold_2718	737825	739211	777	791	MA0790.1	POU4F1	MA0790	Homeo domain factors	POU domain factors	12.6172	+	1hps_down	CORE	vertebrates
Aqu3.1.28449_001	AquScaffold_3036	204105	205533	1270	1284	MA0790.1	POU4F1	MA0790	Homeo domain factors	POU domain factors	12.5117	+	1hps_down	CORE	vertebrates
Aqu3.1.43332_001	AquScaffold_927	1210529	1211772	429	443	MA0790.1	POU4F1	MA0790	Homeo domain factors	POU domain factors	12.8286	+	1hps_down	CORE	vertebrates
Aqu3.1.22524_001	AquScaffold_2903	40502	41496	731	745	MA0790.1	POU4F1	MA0790	Homeo domain factors	POU domain factors	13.7847	-	1hps_down	CORE	vertebrates
Aqu3.1.44144_001	AquScaffold_948	2288333	2290307	993	1007	MA0790.1	POU4F1	MA0790	Homeo domain factors	POU domain factors	12.9329	+	1hps_down	CORE	vertebrates
Aqu3.1.36126_001	AquScaffold_3152	253151	253690	509	523	MA0790.1	POU4F1	MA0790	Homeo domain factors	POU domain factors	12.9553	+	1hps_down	CORE	vertebrates
Aqu3.1.37575_001	AquScaffold_3065	1014926	1015717	276	290	MA0790.1	POU4F1	MA0790	Homeo domain factors	POU domain factors	13.6022	-	1hps_down	CORE	vertebrates
Aqu3.1.34938_001	AquScaffold_948	1405438	1406288	619	633	MA0790.1	POU4F1	MA0790	Homeo domain factors	POU domain factors	12.9675	+	1hps_down	CORE	vertebrates
Aqu3.1.21179_001	AquScaffold_2609	171824	173113	269	283	MA0790.1	POU4F1	MA0790	Homeo domain factors	POU domain factors	12.8632	+	1hps_down	CORE	vertebrates
Aqu3.1.31370_001	AquScaffold_1299	322380	324272	1854	1868	MA0790.1	POU4F1	MA0790	Homeo domain factors	POU domain factors	12.2771	+	1hps_down	CORE	vertebrates
Aqu3.1.38530_001	AquScaffold_540	602076	602636	466	480	MA0790.1	POU4F1	MA0790	Homeo domain factors	POU domain factors	12.2771	+	1hps_down	CORE	vertebrates
Aqu3.1.41634_001	AquScaffold_3117	1818031	1819838	1722	1736	MA0790.1	POU4F1	MA0790	Homeo domain factors	POU domain factors	12.3817	-	1hps_down	CORE	vertebrates
Aqu3.1.38332_001	AquScaffold_948	3038742	3040490	600	614	MA0790.1	POU4F1	MA0790	Homeo domain factors	POU domain factors	13.7741	-	1hps_down	CORE	vertebrates
Aqu3.1.37284_001	AquScaffold_1235	115601	115998	285	299	MA0790.1	POU4F1	MA0790	Homeo domain factors	POU domain factors	12.3472	+	1hps_down	CORE	vertebrates
Aqu3.1.37157_001	AquScaffold_14	764596	765384	330	344	MA0790.1	POU4F1	MA0790	Homeo domain factors	POU domain factors	13.2557	+	1hps_down	CORE	vertebrates
Aqu3.1.44187_001	AquScaffold_948	2445681	2446643	376	390	MA0790.1	POU4F1	MA0790	Homeo domain factors	POU domain factors	12.4266	+	1hps_down	CORE	vertebrates
Aqu3.1.28743_001	AquScaffold_285	483508	484051	507	521	MA0790.1	POU4F1	MA0790	Homeo domain factors	POU domain factors	14.5633	-	1hps_down	CORE	vertebrates
Aqu3.1.44040_001	AquScaffold_948	1952017	1952749	411	425	MA0790.1	POU4F1	MA0790	Homeo domain factors	POU domain factors	12.3817	-	1hps_down	CORE	vertebrates
Aqu3.1.40667_001	AquScaffold_1168	1014554	1015098	318	332	MA0790.1	POU4F1	MA0790	Homeo domain factors	POU domain factors	12.3817	+	1hps_down	CORE	vertebrates
Aqu3.1.36755_001	AquScaffold_129	202988	203756	177	191	MA0790.1	POU4F1	MA0790	Homeo domain factors	POU domain factors	12.9675	-	1hps_down	CORE	vertebrates
Aqu3.1.38332_001	AquScaffold_948	3038742	3040490	598	614	MA0791.1	POU4F3	MA0791	Homeo domain factors	POU domain factors	14.7076	-	1hps_down	CORE	vertebrates
Aqu3.1.40632_001	AquScaffold_1168	897593	898126	377	393	MA0791.1	POU4F3	MA0791	Homeo domain factors	POU domain factors	12.8457	+	1hps_down	CORE	vertebrates
Aqu3.1.24257_001	AquScaffold_3065	1216071	1216744	128	144	MA0791.1	POU4F3	MA0791	Homeo domain factors	POU domain factors	15.2844	+	1hps_down	CORE	vertebrates
Aqu3.1.44040_001	AquScaffold_948	1952017	1952749	409	425	MA0791.1	POU4F3	MA0791	Homeo domain factors	POU domain factors	13.6093	-	1hps_down	CORE	vertebrates
Aqu3.1.18096_001	AquScaffold_2609	17702	18813	889	905	MA0791.1	POU4F3	MA0791	Homeo domain factors	POU domain factors	12.7855	+	1hps_down	CORE	vertebrates
Aqu3.1.03098_001	AquScaffold_692	537288	537799	20	36	MA0791.1	POU4F3	MA0791	Homeo domain factors	POU domain factors	13.3608	-	1hps_down	CORE	vertebrates
Aqu3.1.28743_001	AquScaffold_285	483508	484051	505	521	MA0791.1	POU4F3	MA0791	Homeo domain factors	POU domain factors	15.8053	-	1hps_down	CORE	vertebrates
Aqu3.1.40667_001	AquScaffold_1168	1014554	1015098	318	334	MA0791.1	POU4F3	MA0791	Homeo domain factors	POU domain factors	13.6093	+	1hps_down	CORE	vertebrates
Aqu3.1.43952_001	AquScaffold_948	1629162	1630030	687	703	MA0791.1	POU4F3	MA0791	Homeo domain factors	POU domain factors	13.6196	-	1hps_down	CORE	vertebrates
Aqu3.1.28212_001	AquScaffold_2492	227931	229122	31	47	MA0791.1	POU4F3	MA0791	Homeo domain factors	POU domain factors	12.8457	-	1hps_down	CORE	vertebrates
Aqu3.1.31936_001	AquScaffold_3343	2284781	2285877	324	340	MA0791.1	POU4F3	MA0791	Homeo domain factors	POU domain factors	15.8803	+	1hps_down	CORE	vertebrates
Aqu3.1.24968_001	AquScaffold_1299	1625190	1626688	933	949	MA0791.1	POU4F3	MA0791	Homeo domain factors	POU domain factors	12.9436	+	1hps_down	CORE	vertebrates
Aqu3.1.31370_001	AquScaffold_1299	322380	324272	1854	1870	MA0791.1	POU4F3	MA0791	Homeo domain factors	POU domain factors	13.4316	+	1hps_down	CORE	vertebrates
Aqu3.1.43332_001	AquScaffold_927	1210529	1211772	429	445	MA0791.1	POU4F3	MA0791	Homeo domain factors	POU domain factors	13.2643	+	1hps_down	CORE	vertebrates
Aqu3.1.38530_001	AquScaffold_540	602076	602636	466	482	MA0791.1	POU4F3	MA0791	Homeo domain factors	POU domain factors	13.4316	+	1hps_down	CORE	vertebrates
Aqu3.1.37575_001	AquScaffold_3065	1014926	1015717	274	290	MA0791.1	POU4F3	MA0791	Homeo domain factors	POU domain factors	14.2002	-	1hps_down	CORE	vertebrates
Aqu3.1.42193_001	AquScaffold_507	4171628	4172101	185	201	MA0791.1	POU4F3	MA0791	Homeo domain factors	POU domain factors	13.4316	-	1hps_down	CORE	vertebrates
Aqu3.1.25085_001	AquScaffold_2718	737825	739211	777	793	MA0791.1	POU4F3	MA0791	Homeo domain factors	POU domain factors	12.8245	+	1hps_down	CORE	vertebrates
Aqu3.1.42146_001	AquScaffold_507	4350679	4350997	190	206	MA0791.1	POU4F3	MA0791	Homeo domain factors	POU domain factors	13.565	-	1hps_down	CORE	vertebrates
Aqu3.1.21179_001	AquScaffold_2609	171824	173113	269	285	MA0791.1	POU4F3	MA0791	Homeo domain factors	POU domain factors	12.8051	+	1hps_down	CORE	vertebrates
Aqu3.1.39138_001	AquScaffold_1313	903838	904239	337	353	MA0791.1	POU4F3	MA0791	Homeo domain factors	POU domain factors	13.3608	+	1hps_down	CORE	vertebrates
Aqu3.1.36126_001	AquScaffold_3152	253151	253690	509	525	MA0791.1	POU4F3	MA0791	Homeo domain factors	POU domain factors	13.4958	+	1hps_down	CORE	vertebrates
Aqu3.1.43724_001	AquScaffold_507	2090409	2091044	232	248	MA0791.1	POU4F3	MA0791	Homeo domain factors	POU domain factors	13.6093	-	1hps_down	CORE	vertebrates
Aqu3.1.22524_001	AquScaffold_2903	40502	41496	729	745	MA0791.1	POU4F3	MA0791	Homeo domain factors	POU domain factors	14.4511	-	1hps_down	CORE	vertebrates
Aqu3.1.41630_001	AquScaffold_3117	1802391	1802915	29	45	MA0791.1	POU4F3	MA0791	Homeo domain factors	POU domain factors	12.7775	-	1hps_down	CORE	vertebrates
Aqu3.1.36243_001	AquScaffold_1313	1427984	1428304	118	134	MA0791.1	POU4F3	MA0791	Homeo domain factors	POU domain factors	12.8342	+	1hps_down	CORE	vertebrates
Aqu3.1.41634_001	AquScaffold_3117	1818031	1819838	1723	1739	MA0791.1	POU4F3	MA0791	Homeo domain factors	POU domain factors	12.9069	+	1hps_down	CORE	vertebrates
Aqu3.1.35574_001	AquScaffold_948	757833	759305	581	597	MA0791.1	POU4F3	MA0791	Homeo domain factors	POU domain factors	13.1575	+	1hps_down	CORE	vertebrates
Aqu3.1.41438_001	AquScaffold_1783	864936	865806	838	854	MA0791.1	POU4F3	MA0791	Homeo domain factors	POU domain factors	12.8212	+	1hps_down	CORE	vertebrates
Aqu3.1.39834_001	AquScaffold_1292	676913	677447	273	289	MA0791.1	POU4F3	MA0791	Homeo domain factors	POU domain factors	14.4511	+	1hps_down	CORE	vertebrates
Aqu3.1.18688_001	AquScaffold_2903	466917	467312	0	10	MA0793.1	POU6F2	MA0793	Homeo domain factors	POU domain factors	10.8266	-	1hps_down	CORE	vertebrates
Aqu3.1.41950_001	AquScaffold_3117	2581744	2582354	261	271	MA0793.1	POU6F2	MA0793	Homeo domain factors	POU domain factors	10.8266	-	1hps_down	CORE	vertebrates
Aqu3.1.21013_001	AquScaffold_264	703167	703634	416	426	MA0793.1	POU6F2	MA0793	Homeo domain factors	POU domain factors	10.8266	-	1hps_down	CORE	vertebrates
Aqu3.1.31639_001	AquScaffold_27	150288	152497	1001	1011	MA0793.1	POU6F2	MA0793	Homeo domain factors	POU domain factors	10.8266	-	1hps_down	CORE	vertebrates
Aqu3.1.27009_001	AquScaffold_1584	176549	177652	179	189	MA0793.1	POU6F2	MA0793	Homeo domain factors	POU domain factors	10.8266	-	1hps_down	CORE	vertebrates
Aqu3.1.43870_001	AquScaffold_2329	1381030	1382731	429	439	MA0793.1	POU6F2	MA0793	Homeo domain factors	POU domain factors	10.8343	+	1hps_down	CORE	vertebrates
Aqu3.1.26854_001	AquScaffold_2370	172265	173165	517	527	MA0793.1	POU6F2	MA0793	Homeo domain factors	POU domain factors	10.8266	-	1hps_down	CORE	vertebrates
Aqu3.1.41097_001	AquScaffold_507	3596143	3596727	347	357	MA0793.1	POU6F2	MA0793	Homeo domain factors	POU domain factors	10.2686	-	1hps_down	CORE	vertebrates
Aqu3.1.42212_001	AquScaffold_507	4071084	4071789	380	390	MA0793.1	POU6F2	MA0793	Homeo domain factors	POU domain factors	10.2686	+	1hps_down	CORE	vertebrates
Aqu3.1.44115_001	AquScaffold_948	2216039	2217782	1166	1176	MA0793.1	POU6F2	MA0793	Homeo domain factors	POU domain factors	10.8266	+	1hps_down	CORE	vertebrates
Aqu3.1.33668_001	AquScaffold_2002	490924	491560	410	420	MA0793.1	POU6F2	MA0793	Homeo domain factors	POU domain factors	10.2686	+	1hps_down	CORE	vertebrates
Aqu3.1.33736_001	AquScaffold_2225	254481	256362	29	39	MA0793.1	POU6F2	MA0793	Homeo domain factors	POU domain factors	10.8343	+	1hps_down	CORE	vertebrates
Aqu3.1.27308_001	AquScaffold_2609	872395	873489	223	233	MA0793.1	POU6F2	MA0793	Homeo domain factors	POU domain factors	10.2686	+	1hps_down	CORE	vertebrates
Aqu3.1.30908_001	AquScaffold_540	48558	48835	132	142	MA0793.1	POU6F2	MA0793	Homeo domain factors	POU domain factors	10.2686	+	1hps_down	CORE	vertebrates
Aqu3.1.40776_001	AquScaffold_2563	975352	976720	882	892	MA0793.1	POU6F2	MA0793	Homeo domain factors	POU domain factors	10.8343	-	1hps_down	CORE	vertebrates
Aqu3.1.32927_001	AquScaffold_3096	896331	897054	440	450	MA0793.1	POU6F2	MA0793	Homeo domain factors	POU domain factors	10.8343	-	1hps_down	CORE	vertebrates
Aqu3.1.43952_001	AquScaffold_948	1627894	1628828	574	584	MA0793.1	POU6F2	MA0793	Homeo domain factors	POU domain factors	10.8343	+	1hps_down	CORE	vertebrates
Aqu3.1.34620_001	AquScaffold_1168	2714810	2716063	721	731	MA0793.1	POU6F2	MA0793	Homeo domain factors	POU domain factors	10.8343	-	1hps_down	CORE	vertebrates
Aqu3.1.37727_001	AquScaffold_1299	805454	806017	86	96	MA0793.1	POU6F2	MA0793	Homeo domain factors	POU domain factors	10.2686	+	1hps_down	CORE	vertebrates
Aqu3.1.29052_001	AquScaffold_285	991670	993020	499	509	MA0793.1	POU6F2	MA0793	Homeo domain factors	POU domain factors	10.2686	-	1hps_down	CORE	vertebrates
Aqu3.1.36161_001	AquScaffold_3152	134389	135312	821	831	MA0793.1	POU6F2	MA0793	Homeo domain factors	POU domain factors	10.8266	-	1hps_down	CORE	vertebrates
Aqu3.1.25779_001	AquScaffold_2062	442457	443120	14	24	MA0793.1	POU6F2	MA0793	Homeo domain factors	POU domain factors	10.2686	+	1hps_down	CORE	vertebrates
Aqu3.1.38773_001	AquScaffold_14	1248584	1249600	472	482	MA0793.1	POU6F2	MA0793	Homeo domain factors	POU domain factors	10.8266	+	1hps_down	CORE	vertebrates
Aqu3.1.39607_001	AquScaffold_948	3327652	3328215	226	236	MA0793.1	POU6F2	MA0793	Homeo domain factors	POU domain factors	10.2686	+	1hps_down	CORE	vertebrates
Aqu3.1.39673_001	AquScaffold_948	3621577	3623404	847	857	MA0793.1	POU6F2	MA0793	Homeo domain factors	POU domain factors	10.8266	-	1hps_down	CORE	vertebrates
Aqu3.1.34610_001	AquScaffold_1168	2788272	2789530	532	542	MA0793.1	POU6F2	MA0793	Homeo domain factors	POU domain factors	10.8266	+	1hps_down	CORE	vertebrates
Aqu3.1.22335_001	AquScaffold_2151	98153	99275	849	859	MA0793.1	POU6F2	MA0793	Homeo domain factors	POU domain factors	10.8343	+	1hps_down	CORE	vertebrates
Aqu3.1.31921_001	AquScaffold_3343	2338994	2339956	524	534	MA0793.1	POU6F2	MA0793	Homeo domain factors	POU domain factors	10.8343	+	1hps_down	CORE	vertebrates
Aqu3.1.36790_001	AquScaffold_129	385333	387030	680	690	MA0793.1	POU6F2	MA0793	Homeo domain factors	POU domain factors	10.2686	-	1hps_down	CORE	vertebrates
Aqu3.1.26562_001	AquScaffold_1710	1197912	1198272	240	250	MA0793.1	POU6F2	MA0793	Homeo domain factors	POU domain factors	10.8343	-	1hps_down	CORE	vertebrates
Aqu3.1.26322_001	AquScaffold_1008	124715	126369	158	168	MA0793.1	POU6F2	MA0793	Homeo domain factors	POU domain factors	10.2686	-	1hps_down	CORE	vertebrates
Aqu3.1.35208_001	AquScaffold_14	346569	347280	697	707	MA0793.1	POU6F2	MA0793	Homeo domain factors	POU domain factors	10.8343	-	1hps_down	CORE	vertebrates
Aqu3.1.23814_001	AquScaffold_725	544644	545035	96	106	MA0793.1	POU6F2	MA0793	Homeo domain factors	POU domain factors	10.8343	-	1hps_down	CORE	vertebrates
Aqu3.1.33378_001	AquScaffold_291	621523	624253	2352	2362	MA0793.1	POU6F2	MA0793	Homeo domain factors	POU domain factors	10.8343	-	1hps_down	CORE	vertebrates
Aqu3.1.32216_001	AquScaffold_14	418533	419296	193	203	MA0793.1	POU6F2	MA0793	Homeo domain factors	POU domain factors	10.8343	+	1hps_down	CORE	vertebrates
Aqu3.1.29338_001	AquScaffold_1710	945914	947162	1028	1038	MA0793.1	POU6F2	MA0793	Homeo domain factors	POU domain factors	10.8343	-	1hps_down	CORE	vertebrates
Aqu3.1.27250_001	AquScaffold_1783	398848	399753	30	40	MA0793.1	POU6F2	MA0793	Homeo domain factors	POU domain factors	10.8266	-	1hps_down	CORE	vertebrates
Aqu3.1.35037_001	AquScaffold_507	3023640	3025272	84	94	MA0793.1	POU6F2	MA0793	Homeo domain factors	POU domain factors	10.8343	-	1hps_down	CORE	vertebrates
Aqu3.1.43639_001	AquScaffold_507	1755604	1756715	137	147	MA0793.1	POU6F2	MA0793	Homeo domain factors	POU domain factors	10.8266	-	1hps_down	CORE	vertebrates
Aqu3.1.43561_001	AquScaffold_927	444760	446056	588	598	MA0793.1	POU6F2	MA0793	Homeo domain factors	POU domain factors	10.8343	+	1hps_down	CORE	vertebrates
Aqu3.1.43857_001	AquScaffold_2329	1324474	1325921	641	651	MA0793.1	POU6F2	MA0793	Homeo domain factors	POU domain factors	10.8266	-	1hps_down	CORE	vertebrates
Aqu3.1.41438_001	AquScaffold_1783	864936	865806	846	856	MA0793.1	POU6F2	MA0793	Homeo domain factors	POU domain factors	10.2686	-	1hps_down	CORE	vertebrates
Aqu3.1.40354_001	AquScaffold_3343	462883	463410	216	228	MA0794.1	PROX1	MA0794	Homeo domain factors	HD-PROS factors	11.547	+	1hps_down	CORE	vertebrates
Aqu3.1.36130_001	AquScaffold_3152	233834	234932	394	406	MA0794.1	PROX1	MA0794	Homeo domain factors	HD-PROS factors	10.7462	-	1hps_down	CORE	vertebrates
Aqu3.1.22333_001	AquScaffold_2151	82744	84185	838	850	MA0794.1	PROX1	MA0794	Homeo domain factors	HD-PROS factors	9.0637	+	1hps_down	CORE	vertebrates
Aqu3.1.22306_001	AquScaffold_122	1322527	1323865	1218	1230	MA0794.1	PROX1	MA0794	Homeo domain factors	HD-PROS factors	11.1401	-	1hps_down	CORE	vertebrates
Aqu3.1.33904_001	AquScaffold_1299	1317097	1317419	50	62	MA0794.1	PROX1	MA0794	Homeo domain factors	HD-PROS factors	8.89017	+	1hps_down	CORE	vertebrates
Aqu3.1.42120_001	AquScaffold_507	4414233	4415271	44	56	MA0794.1	PROX1	MA0794	Homeo domain factors	HD-PROS factors	10.9428	+	1hps_down	CORE	vertebrates
Aqu3.1.37424_001	AquScaffold_3343	2073245	2074168	210	222	MA0794.1	PROX1	MA0794	Homeo domain factors	HD-PROS factors	8.68514	-	1hps_down	CORE	vertebrates
Aqu3.1.43695_001	AquScaffold_507	1985125	1987218	697	709	MA0794.1	PROX1	MA0794	Homeo domain factors	HD-PROS factors	10.9428	-	1hps_down	CORE	vertebrates
Aqu3.1.39311_001	AquScaffold_414	639153	639516	163	175	MA0794.1	PROX1	MA0794	Homeo domain factors	HD-PROS factors	12.1483	-	1hps_down	CORE	vertebrates
Aqu3.1.25762_001	AquScaffold_2062	504552	506379	465	477	MA0794.1	PROX1	MA0794	Homeo domain factors	HD-PROS factors	8.94131	-	1hps_down	CORE	vertebrates
Aqu3.1.25310_001	AquScaffold_261	1014702	1016239	71	83	MA0794.1	PROX1	MA0794	Homeo domain factors	HD-PROS factors	10.4768	-	1hps_down	CORE	vertebrates
Aqu3.1.44066_001	AquScaffold_948	2044943	2045670	17	29	MA0794.1	PROX1	MA0794	Homeo domain factors	HD-PROS factors	9.20715	+	1hps_down	CORE	vertebrates
Aqu3.1.30728_001	AquScaffold_2718	288989	290226	1045	1057	MA0794.1	PROX1	MA0794	Homeo domain factors	HD-PROS factors	8.37162	-	1hps_down	CORE	vertebrates
Aqu3.1.26808_001	AquScaffold_291	1712334	1713255	384	396	MA0794.1	PROX1	MA0794	Homeo domain factors	HD-PROS factors	8.6193	-	1hps_down	CORE	vertebrates
Aqu3.1.44691_001	AquScaffold_2294	1227389	1228115	262	274	MA0794.1	PROX1	MA0794	Homeo domain factors	HD-PROS factors	10.0241	+	1hps_down	CORE	vertebrates
Aqu3.1.32871_001	AquScaffold_1168	2309240	2309731	285	297	MA0794.1	PROX1	MA0794	Homeo domain factors	HD-PROS factors	10.2902	-	1hps_down	CORE	vertebrates
Aqu3.1.38142_001	AquScaffold_1168	223789	225236	51	63	MA0794.1	PROX1	MA0794	Homeo domain factors	HD-PROS factors	9.76109	+	1hps_down	CORE	vertebrates
Aqu3.1.37599_001	AquScaffold_3065	1092843	1093247	307	319	MA0794.1	PROX1	MA0794	Homeo domain factors	HD-PROS factors	9.69168	+	1hps_down	CORE	vertebrates
Aqu3.1.44666_001	AquScaffold_2294	1116657	1117640	0	12	MA0794.1	PROX1	MA0794	Homeo domain factors	HD-PROS factors	9.79111	-	1hps_down	CORE	vertebrates
Aqu3.1.40392_001	AquScaffold_3343	315698	317007	888	900	MA0794.1	PROX1	MA0794	Homeo domain factors	HD-PROS factors	8.86553	-	1hps_down	CORE	vertebrates
Aqu3.1.43497_001	AquScaffold_927	627239	628885	1266	1278	MA0794.1	PROX1	MA0794	Homeo domain factors	HD-PROS factors	13.9406	+	1hps_down	CORE	vertebrates
Aqu3.1.42257_001	AquScaffold_507	3978623	3979450	237	249	MA0794.1	PROX1	MA0794	Homeo domain factors	HD-PROS factors	8.73657	-	1hps_down	CORE	vertebrates
Aqu3.1.29107_001	AquScaffold_14	1614137	1615412	786	798	MA0794.1	PROX1	MA0794	Homeo domain factors	HD-PROS factors	9.92923	+	1hps_down	CORE	vertebrates
Aqu3.1.43783_001	AquScaffold_507	2293702	2294713	189	201	MA0794.1	PROX1	MA0794	Homeo domain factors	HD-PROS factors	9.48595	-	1hps_down	CORE	vertebrates
Aqu3.1.40617_001	AquScaffold_1168	836873	838463	993	1005	MA0794.1	PROX1	MA0794	Homeo domain factors	HD-PROS factors	9.69168	+	1hps_down	CORE	vertebrates
Aqu3.1.44300_001	AquScaffold_402	485920	486495	261	273	MA0794.1	PROX1	MA0794	Homeo domain factors	HD-PROS factors	10.2601	-	1hps_down	CORE	vertebrates
Aqu3.1.28843_001	AquScaffold_2002	1545200	1546324	50	62	MA0794.1	PROX1	MA0794	Homeo domain factors	HD-PROS factors	8.37891	+	1hps_down	CORE	vertebrates
Aqu3.1.26893_001	AquScaffold_1993	122563	123158	481	493	MA0794.1	PROX1	MA0794	Homeo domain factors	HD-PROS factors	9.27564	+	1hps_down	CORE	vertebrates
Aqu3.1.24264_001	AquScaffold_3065	1234419	1235303	337	349	MA0794.1	PROX1	MA0794	Homeo domain factors	HD-PROS factors	10.208	+	1hps_down	CORE	vertebrates
Aqu3.1.21487_001	AquScaffold_2219	1256976	1257213	81	93	MA0794.1	PROX1	MA0794	Homeo domain factors	HD-PROS factors	9.92923	-	1hps_down	CORE	vertebrates
Aqu3.1.42150_001	AquScaffold_507	4343223	4343986	633	645	MA0794.1	PROX1	MA0794	Homeo domain factors	HD-PROS factors	8.7499	+	1hps_down	CORE	vertebrates
Aqu3.1.37186_001	AquScaffold_14	658154	658445	195	207	MA0794.1	PROX1	MA0794	Homeo domain factors	HD-PROS factors	9.45865	+	1hps_down	CORE	vertebrates
Aqu3.1.26562_001	AquScaffold_1710	1197912	1198272	117	129	MA0794.1	PROX1	MA0794	Homeo domain factors	HD-PROS factors	8.62139	-	1hps_down	CORE	vertebrates
Aqu3.1.38470_001	AquScaffold_540	381561	383131	1427	1439	MA0794.1	PROX1	MA0794	Homeo domain factors	HD-PROS factors	8.62139	-	1hps_down	CORE	vertebrates
Aqu3.1.26629_001	AquScaffold_3159	200722	201577	138	150	MA0794.1	PROX1	MA0794	Homeo domain factors	HD-PROS factors	8.62139	-	1hps_down	CORE	vertebrates
Aqu3.1.40815_001	AquScaffold_2563	826452	828557	1862	1874	MA0794.1	PROX1	MA0794	Homeo domain factors	HD-PROS factors	8.88174	-	1hps_down	CORE	vertebrates
Aqu3.1.40612_001	AquScaffold_1168	815806	816511	652	664	MA0794.1	PROX1	MA0794	Homeo domain factors	HD-PROS factors	8.45488	-	1hps_down	CORE	vertebrates
Aqu3.1.21261_001	AquScaffold_3196	1223258	1223951	592	604	MA0794.1	PROX1	MA0794	Homeo domain factors	HD-PROS factors	9.00686	-	1hps_down	CORE	vertebrates
Aqu3.1.34894_001	AquScaffold_948	1287624	1288042	240	252	MA0794.1	PROX1	MA0794	Homeo domain factors	HD-PROS factors	8.41573	+	1hps_down	CORE	vertebrates
Aqu3.1.34841_001	AquScaffold_948	1128224	1129387	598	610	MA0794.1	PROX1	MA0794	Homeo domain factors	HD-PROS factors	10.7462	+	1hps_down	CORE	vertebrates
Aqu3.1.36811_001	AquScaffold_45	848015	848973	179	191	MA0794.1	PROX1	MA0794	Homeo domain factors	HD-PROS factors	8.53468	-	1hps_down	CORE	vertebrates
Aqu3.1.41335_001	AquScaffold_1323	1375565	1375910	56	68	MA0794.1	PROX1	MA0794	Homeo domain factors	HD-PROS factors	9.87368	-	1hps_down	CORE	vertebrates
Aqu3.1.41777_001	AquScaffold_3198	1552047	1554042	140	152	MA0794.1	PROX1	MA0794	Homeo domain factors	HD-PROS factors	11.8795	+	1hps_down	CORE	vertebrates
Aqu3.1.42293_001	AquScaffold_507	3841479	3843812	725	737	MA0794.1	PROX1	MA0794	Homeo domain factors	HD-PROS factors	8.88469	+	1hps_down	CORE	vertebrates
Aqu3.1.36407_001	AquScaffold_3065	195260	196801	1242	1254	MA0794.1	PROX1	MA0794	Homeo domain factors	HD-PROS factors	9.68069	-	1hps_down	CORE	vertebrates
Aqu3.1.23228_001	AquScaffold_2002	344685	345303	421	433	MA0794.1	PROX1	MA0794	Homeo domain factors	HD-PROS factors	9.35294	+	1hps_down	CORE	vertebrates
Aqu3.1.36020_001	AquScaffold_927	77092	78245	1029	1041	MA0794.1	PROX1	MA0794	Homeo domain factors	HD-PROS factors	9.74472	-	1hps_down	CORE	vertebrates
Aqu3.1.30435_001	AquScaffold_2905	352808	353224	241	253	MA0794.1	PROX1	MA0794	Homeo domain factors	HD-PROS factors	10.137	-	1hps_down	CORE	vertebrates
Aqu3.1.42554_001	AquScaffold_3343	905885	906606	569	581	MA0794.1	PROX1	MA0794	Homeo domain factors	HD-PROS factors	9.80111	-	1hps_down	CORE	vertebrates
Aqu3.1.36604_001	AquScaffold_3117	1051946	1053549	1524	1536	MA0794.1	PROX1	MA0794	Homeo domain factors	HD-PROS factors	8.87554	+	1hps_down	CORE	vertebrates
Aqu3.1.38716_001	AquScaffold_14	1432391	1433362	237	249	MA0794.1	PROX1	MA0794	Homeo domain factors	HD-PROS factors	8.44488	-	1hps_down	CORE	vertebrates
Aqu3.1.37710_001	AquScaffold_1299	910713	911291	550	562	MA0794.1	PROX1	MA0794	Homeo domain factors	HD-PROS factors	8.87469	+	1hps_down	CORE	vertebrates
Aqu3.1.37436_001	AquScaffold_3343	2029144	2030099	842	854	MA0794.1	PROX1	MA0794	Homeo domain factors	HD-PROS factors	8.47718	-	1hps_down	CORE	vertebrates
Aqu3.1.36455_001	AquScaffold_3065	374197	375008	441	453	MA0794.1	PROX1	MA0794	Homeo domain factors	HD-PROS factors	10.9428	-	1hps_down	CORE	vertebrates
Aqu3.1.19738_001	AquScaffold_3036	519413	521407	1463	1473	MA0795.1	SMAD3	MA0795	SMAD/NF-1 DNA-binding domain factors	SMAD factors	9.07023	-	1hps_down	CORE	vertebrates
Aqu3.1.26893_001	AquScaffold_1993	122563	123158	351	361	MA0795.1	SMAD3	MA0795	SMAD/NF-1 DNA-binding domain factors	SMAD factors	8.52759	+	1hps_down	CORE	vertebrates
Aqu3.1.43639_001	AquScaffold_507	1755604	1756715	323	333	MA0795.1	SMAD3	MA0795	SMAD/NF-1 DNA-binding domain factors	SMAD factors	9.07023	-	1hps_down	CORE	vertebrates
Aqu3.1.35207_001	AquScaffold_14	364249	365550	1026	1036	MA0795.1	SMAD3	MA0795	SMAD/NF-1 DNA-binding domain factors	SMAD factors	11.3285	+	1hps_down	CORE	vertebrates
Aqu3.1.32859_001	AquScaffold_1168	2381870	2383368	1375	1385	MA0795.1	SMAD3	MA0795	SMAD/NF-1 DNA-binding domain factors	SMAD factors	8.07939	-	1hps_down	CORE	vertebrates
Aqu3.1.41950_001	AquScaffold_3117	2582828	2583659	506	516	MA0795.1	SMAD3	MA0795	SMAD/NF-1 DNA-binding domain factors	SMAD factors	10.995	+	1hps_down	CORE	vertebrates
Aqu3.1.39195_001	AquScaffold_1313	659139	661856	2425	2435	MA0795.1	SMAD3	MA0795	SMAD/NF-1 DNA-binding domain factors	SMAD factors	12.4146	+	1hps_down	CORE	vertebrates
Aqu3.1.41781_001	AquScaffold_3198	1576295	1576678	0	10	MA0795.1	SMAD3	MA0795	SMAD/NF-1 DNA-binding domain factors	SMAD factors	10.3542	+	1hps_down	CORE	vertebrates
Aqu3.1.27080_001	AquScaffold_507	667604	668956	411	421	MA0795.1	SMAD3	MA0795	SMAD/NF-1 DNA-binding domain factors	SMAD factors	9.07023	+	1hps_down	CORE	vertebrates
Aqu3.1.42281_001	AquScaffold_507	3890709	3892466	277	287	MA0795.1	SMAD3	MA0795	SMAD/NF-1 DNA-binding domain factors	SMAD factors	7.94203	-	1hps_down	CORE	vertebrates
Aqu3.1.31639_001	AquScaffold_27	150288	152497	398	408	MA0795.1	SMAD3	MA0795	SMAD/NF-1 DNA-binding domain factors	SMAD factors	9.26813	+	1hps_down	CORE	vertebrates
Aqu3.1.42637_001	AquScaffold_3343	1170894	1172130	288	298	MA0795.1	SMAD3	MA0795	SMAD/NF-1 DNA-binding domain factors	SMAD factors	8.26048	+	1hps_down	CORE	vertebrates
Aqu3.1.40667_001	AquScaffold_1168	1014554	1015098	121	131	MA0795.1	SMAD3	MA0795	SMAD/NF-1 DNA-binding domain factors	SMAD factors	12.4146	+	1hps_down	CORE	vertebrates
Aqu3.1.40353_001	AquScaffold_3343	468876	470241	1316	1326	MA0795.1	SMAD3	MA0795	SMAD/NF-1 DNA-binding domain factors	SMAD factors	8.87395	-	1hps_down	CORE	vertebrates
Aqu3.1.41777_001	AquScaffold_3198	1552047	1554042	1518	1528	MA0795.1	SMAD3	MA0795	SMAD/NF-1 DNA-binding domain factors	SMAD factors	8.26048	-	1hps_down	CORE	vertebrates
Aqu3.1.31225_001	AquScaffold_28	527840	528346	256	266	MA0795.1	SMAD3	MA0795	SMAD/NF-1 DNA-binding domain factors	SMAD factors	12.4146	+	1hps_down	CORE	vertebrates
Aqu3.1.37805_001	AquScaffold_1299	569913	571036	236	246	MA0795.1	SMAD3	MA0795	SMAD/NF-1 DNA-binding domain factors	SMAD factors	8.50806	-	1hps_down	CORE	vertebrates
Aqu3.1.31479_001	AquScaffold_3181	82197	85130	1141	1151	MA0795.1	SMAD3	MA0795	SMAD/NF-1 DNA-binding domain factors	SMAD factors	8.35564	+	1hps_down	CORE	vertebrates
Aqu3.1.31337_001	AquScaffold_1299	438964	439220	182	192	MA0795.1	SMAD3	MA0795	SMAD/NF-1 DNA-binding domain factors	SMAD factors	8.35564	+	1hps_down	CORE	vertebrates
Aqu3.1.08930_001	AquScaffold_468	58780	60180	1357	1367	MA0795.1	SMAD3	MA0795	SMAD/NF-1 DNA-binding domain factors	SMAD factors	8.07939	+	1hps_down	CORE	vertebrates
Aqu3.1.29374_001	AquScaffold_3117	1264399	1265068	268	278	MA0795.1	SMAD3	MA0795	SMAD/NF-1 DNA-binding domain factors	SMAD factors	10.3542	-	1hps_down	CORE	vertebrates
Aqu3.1.34620_001	AquScaffold_1168	2714810	2716063	806	816	MA0795.1	SMAD3	MA0795	SMAD/NF-1 DNA-binding domain factors	SMAD factors	7.99123	+	1hps_down	CORE	vertebrates
Aqu3.1.30268_001	AquScaffold_1710	1457971	1459789	1613	1623	MA0795.1	SMAD3	MA0795	SMAD/NF-1 DNA-binding domain factors	SMAD factors	8.26048	+	1hps_down	CORE	vertebrates
Aqu3.1.28478_001	AquScaffold_3065	1523463	1524810	322	332	MA0795.1	SMAD3	MA0795	SMAD/NF-1 DNA-binding domain factors	SMAD factors	8.52759	-	1hps_down	CORE	vertebrates
Aqu3.1.41121_001	AquScaffold_507	3662312	3663278	131	141	MA0795.1	SMAD3	MA0795	SMAD/NF-1 DNA-binding domain factors	SMAD factors	11.3285	-	1hps_down	CORE	vertebrates
Aqu3.1.38332_001	AquScaffold_948	3038742	3040490	1707	1717	MA0795.1	SMAD3	MA0795	SMAD/NF-1 DNA-binding domain factors	SMAD factors	11.3285	+	1hps_down	CORE	vertebrates
Aqu3.1.38798_001	AquScaffold_14	1177781	1178274	332	342	MA0795.1	SMAD3	MA0795	SMAD/NF-1 DNA-binding domain factors	SMAD factors	11.3285	-	1hps_down	CORE	vertebrates
Aqu3.1.36691_001	AquScaffold_2324	903357	905649	344	354	MA0795.1	SMAD3	MA0795	SMAD/NF-1 DNA-binding domain factors	SMAD factors	8.50806	-	1hps_down	CORE	vertebrates
Aqu3.1.32725_001	AquScaffold_2151	561960	562705	683	693	MA0795.1	SMAD3	MA0795	SMAD/NF-1 DNA-binding domain factors	SMAD factors	8.26048	-	1hps_down	CORE	vertebrates
Aqu3.1.22997_001	AquScaffold_800	311781	312122	252	262	MA0795.1	SMAD3	MA0795	SMAD/NF-1 DNA-binding domain factors	SMAD factors	9.59415	-	1hps_down	CORE	vertebrates
Aqu3.1.23228_001	AquScaffold_2002	343282	343780	334	344	MA0795.1	SMAD3	MA0795	SMAD/NF-1 DNA-binding domain factors	SMAD factors	8.26048	-	1hps_down	CORE	vertebrates
Aqu3.1.22937_001	AquScaffold_800	469782	470317	146	156	MA0795.1	SMAD3	MA0795	SMAD/NF-1 DNA-binding domain factors	SMAD factors	8.26048	+	1hps_down	CORE	vertebrates
Aqu3.1.41536_001	AquScaffold_3117	1432059	1433092	94	104	MA0795.1	SMAD3	MA0795	SMAD/NF-1 DNA-binding domain factors	SMAD factors	10.995	+	1hps_down	CORE	vertebrates
Aqu3.1.43665_001	AquScaffold_507	1820463	1821810	229	239	MA0795.1	SMAD3	MA0795	SMAD/NF-1 DNA-binding domain factors	SMAD factors	8.97508	+	1hps_down	CORE	vertebrates
Aqu3.1.42688_001	AquScaffold_3343	1350867	1352147	793	803	MA0795.1	SMAD3	MA0795	SMAD/NF-1 DNA-binding domain factors	SMAD factors	9.59415	-	1hps_down	CORE	vertebrates
Aqu3.1.32981_001	AquScaffold_2219	803190	804157	730	740	MA0795.1	SMAD3	MA0795	SMAD/NF-1 DNA-binding domain factors	SMAD factors	8.26048	-	1hps_down	CORE	vertebrates
Aqu3.1.36407_001	AquScaffold_3065	189785	190559	255	265	MA0795.1	SMAD3	MA0795	SMAD/NF-1 DNA-binding domain factors	SMAD factors	9.26813	+	1hps_down	CORE	vertebrates
Aqu3.1.25425_001	AquScaffold_1530	261842	262720	431	441	MA0795.1	SMAD3	MA0795	SMAD/NF-1 DNA-binding domain factors	SMAD factors	8.26048	+	1hps_down	CORE	vertebrates
Aqu3.1.42190_001	AquScaffold_507	4196173	4196717	475	485	MA0795.1	SMAD3	MA0795	SMAD/NF-1 DNA-binding domain factors	SMAD factors	8.97508	+	1hps_down	CORE	vertebrates
Aqu3.1.24660_001	AquScaffold_483	99662	101107	77	87	MA0795.1	SMAD3	MA0795	SMAD/NF-1 DNA-binding domain factors	SMAD factors	9.59415	-	1hps_down	CORE	vertebrates
Aqu3.1.23401_001	AquScaffold_3196	853302	853833	291	301	MA0795.1	SMAD3	MA0795	SMAD/NF-1 DNA-binding domain factors	SMAD factors	11.3285	+	1hps_down	CORE	vertebrates
Aqu3.1.42074_001	AquScaffold_507	4533694	4534683	32	42	MA0795.1	SMAD3	MA0795	SMAD/NF-1 DNA-binding domain factors	SMAD factors	9.59415	-	1hps_down	CORE	vertebrates
Aqu3.1.33480_001	AquScaffold_948	4036649	4037929	316	326	MA0795.1	SMAD3	MA0795	SMAD/NF-1 DNA-binding domain factors	SMAD factors	8.01216	-	1hps_down	CORE	vertebrates
Aqu3.1.34257_001	AquScaffold_1710	619588	620163	183	193	MA0795.1	SMAD3	MA0795	SMAD/NF-1 DNA-binding domain factors	SMAD factors	8.50806	+	1hps_down	CORE	vertebrates
Aqu3.1.38794_001	AquScaffold_14	1197433	1198489	789	799	MA0795.1	SMAD3	MA0795	SMAD/NF-1 DNA-binding domain factors	SMAD factors	8.26048	-	1hps_down	CORE	vertebrates
Aqu3.1.29374_001	AquScaffold_3117	1269204	1271083	348	358	MA0795.1	SMAD3	MA0795	SMAD/NF-1 DNA-binding domain factors	SMAD factors	12.4146	+	1hps_down	CORE	vertebrates
Aqu3.1.31784_001	AquScaffold_1235	532791	534645	1580	1592	MA0796.1	TGIF1	MA0796	Homeo domain factors	TALE-type homeo domain factors	8.88687	+	1hps_down	CORE	vertebrates
Aqu3.1.34134_001	AquScaffold_1335	588722	588930	165	177	MA0796.1	TGIF1	MA0796	Homeo domain factors	TALE-type homeo domain factors	8.01008	-	1hps_down	CORE	vertebrates
Aqu3.1.37473_001	AquScaffold_3343	1882847	1883952	164	176	MA0796.1	TGIF1	MA0796	Homeo domain factors	TALE-type homeo domain factors	9.1644	+	1hps_down	CORE	vertebrates
Aqu3.1.30435_001	AquScaffold_2905	349760	352431	880	892	MA0796.1	TGIF1	MA0796	Homeo domain factors	TALE-type homeo domain factors	9.45861	-	1hps_down	CORE	vertebrates
Aqu3.1.36293_001	AquScaffold_1313	1632446	1633897	1151	1163	MA0796.1	TGIF1	MA0796	Homeo domain factors	TALE-type homeo domain factors	8.10059	-	1hps_down	CORE	vertebrates
Aqu3.1.34938_001	AquScaffold_948	1405438	1406288	766	778	MA0796.1	TGIF1	MA0796	Homeo domain factors	TALE-type homeo domain factors	11.1884	-	1hps_down	CORE	vertebrates
Aqu3.1.35746_001	AquScaffold_123	339474	340256	153	165	MA0796.1	TGIF1	MA0796	Homeo domain factors	TALE-type homeo domain factors	8.83871	-	1hps_down	CORE	vertebrates
Aqu3.1.26794_001	AquScaffold_291	1644420	1646359	1167	1179	MA0796.1	TGIF1	MA0796	Homeo domain factors	TALE-type homeo domain factors	8.15856	+	1hps_down	CORE	vertebrates
Aqu3.1.43524_001	AquScaffold_927	567478	568929	439	451	MA0796.1	TGIF1	MA0796	Homeo domain factors	TALE-type homeo domain factors	8.92449	+	1hps_down	CORE	vertebrates
Aqu3.1.36455_001	AquScaffold_3065	375528	376002	205	217	MA0796.1	TGIF1	MA0796	Homeo domain factors	TALE-type homeo domain factors	9.0676	+	1hps_down	CORE	vertebrates
Aqu3.1.35236_001	AquScaffold_14	255820	256725	868	880	MA0796.1	TGIF1	MA0796	Homeo domain factors	TALE-type homeo domain factors	10.8816	+	1hps_down	CORE	vertebrates
Aqu3.1.38478_001	AquScaffold_540	411464	412276	792	804	MA0796.1	TGIF1	MA0796	Homeo domain factors	TALE-type homeo domain factors	7.87755	+	1hps_down	CORE	vertebrates
Aqu3.1.28011_001	AquScaffold_2171	192914	193556	594	606	MA0796.1	TGIF1	MA0796	Homeo domain factors	TALE-type homeo domain factors	7.80634	+	1hps_down	CORE	vertebrates
Aqu3.1.35261_001	AquScaffold_14	193838	194467	118	130	MA0796.1	TGIF1	MA0796	Homeo domain factors	TALE-type homeo domain factors	7.94494	-	1hps_down	CORE	vertebrates
Aqu3.1.34142_001	AquScaffold_1335	550575	551550	663	675	MA0796.1	TGIF1	MA0796	Homeo domain factors	TALE-type homeo domain factors	10.7042	-	1hps_down	CORE	vertebrates
Aqu3.1.38178_001	AquScaffold_1168	95921	96489	123	135	MA0796.1	TGIF1	MA0796	Homeo domain factors	TALE-type homeo domain factors	10.4592	+	1hps_down	CORE	vertebrates
Aqu3.1.33930_001	AquScaffold_1299	1402555	1403891	806	818	MA0796.1	TGIF1	MA0796	Homeo domain factors	TALE-type homeo domain factors	7.21968	-	1hps_down	CORE	vertebrates
Aqu3.1.19687_001	AquScaffold_478	517690	519144	45	57	MA0796.1	TGIF1	MA0796	Homeo domain factors	TALE-type homeo domain factors	8.04175	-	1hps_down	CORE	vertebrates
Aqu3.1.40802_001	AquScaffold_2563	857522	860135	629	641	MA0796.1	TGIF1	MA0796	Homeo domain factors	TALE-type homeo domain factors	8.45827	+	1hps_down	CORE	vertebrates
Aqu3.1.42579_001	AquScaffold_3343	976402	978676	1707	1719	MA0796.1	TGIF1	MA0796	Homeo domain factors	TALE-type homeo domain factors	11.0446	+	1hps_down	CORE	vertebrates
Aqu3.1.35208_001	AquScaffold_14	339237	340095	189	201	MA0796.1	TGIF1	MA0796	Homeo domain factors	TALE-type homeo domain factors	12.3326	-	1hps_down	CORE	vertebrates
Aqu3.1.09414_001	AquScaffold_355	336510	337116	359	371	MA0796.1	TGIF1	MA0796	Homeo domain factors	TALE-type homeo domain factors	14.8782	+	1hps_down	CORE	vertebrates
Aqu3.1.22301_001	AquScaffold_122	1282242	1282541	185	197	MA0796.1	TGIF1	MA0796	Homeo domain factors	TALE-type homeo domain factors	10.5874	+	1hps_down	CORE	vertebrates
Aqu3.1.33912_001	AquScaffold_1299	1346645	1347077	408	420	MA0796.1	TGIF1	MA0796	Homeo domain factors	TALE-type homeo domain factors	10.5874	+	1hps_down	CORE	vertebrates
Aqu3.1.39348_001	AquScaffold_414	789032	791127	778	790	MA0796.1	TGIF1	MA0796	Homeo domain factors	TALE-type homeo domain factors	10.5874	+	1hps_down	CORE	vertebrates
Aqu3.1.24264_001	AquScaffold_3065	1234419	1235303	692	704	MA0796.1	TGIF1	MA0796	Homeo domain factors	TALE-type homeo domain factors	10.4592	-	1hps_down	CORE	vertebrates
Aqu3.1.39898_001	AquScaffold_291	163663	164638	678	690	MA0796.1	TGIF1	MA0796	Homeo domain factors	TALE-type homeo domain factors	11.1884	+	1hps_down	CORE	vertebrates
Aqu3.1.24269_001	AquScaffold_3065	1255824	1256401	512	524	MA0796.1	TGIF1	MA0796	Homeo domain factors	TALE-type homeo domain factors	8.92449	+	1hps_down	CORE	vertebrates
Aqu3.1.42193_001	AquScaffold_507	4169309	4169873	415	427	MA0796.1	TGIF1	MA0796	Homeo domain factors	TALE-type homeo domain factors	7.94494	-	1hps_down	CORE	vertebrates
Aqu3.1.22704_001	AquScaffold_507	416599	417234	378	390	MA0796.1	TGIF1	MA0796	Homeo domain factors	TALE-type homeo domain factors	10.5874	-	1hps_down	CORE	vertebrates
Aqu3.1.44044_001	AquScaffold_948	1963115	1964529	48	60	MA0796.1	TGIF1	MA0796	Homeo domain factors	TALE-type homeo domain factors	8.31725	-	1hps_down	CORE	vertebrates
Aqu3.1.22172_001	AquScaffold_2002	1414563	1414891	108	120	MA0796.1	TGIF1	MA0796	Homeo domain factors	TALE-type homeo domain factors	9.28122	+	1hps_down	CORE	vertebrates
Aqu3.1.14880_001	AquScaffold_540	284743	285771	282	294	MA0796.1	TGIF1	MA0796	Homeo domain factors	TALE-type homeo domain factors	7.91104	+	1hps_down	CORE	vertebrates
Aqu3.1.28058_001	AquScaffold_927	1717557	1717954	329	341	MA0796.1	TGIF1	MA0796	Homeo domain factors	TALE-type homeo domain factors	11.2083	-	1hps_down	CORE	vertebrates
Aqu3.1.18490_001	AquScaffold_800	603332	605768	2252	2264	MA0796.1	TGIF1	MA0796	Homeo domain factors	TALE-type homeo domain factors	7.80184	+	1hps_down	CORE	vertebrates
Aqu3.1.23949_001	AquScaffold_540	909932	910796	495	507	MA0796.1	TGIF1	MA0796	Homeo domain factors	TALE-type homeo domain factors	9.13363	+	1hps_down	CORE	vertebrates
Aqu3.1.42056_001	AquScaffold_507	4585818	4587397	1189	1201	MA0796.1	TGIF1	MA0796	Homeo domain factors	TALE-type homeo domain factors	11.2083	+	1hps_down	CORE	vertebrates
Aqu3.1.44243_001	AquScaffold_948	2588536	2589388	352	364	MA0796.1	TGIF1	MA0796	Homeo domain factors	TALE-type homeo domain factors	9.58092	+	1hps_down	CORE	vertebrates
Aqu3.1.43588_001	AquScaffold_507	1556337	1557691	1036	1048	MA0796.1	TGIF1	MA0796	Homeo domain factors	TALE-type homeo domain factors	10.4232	+	1hps_down	CORE	vertebrates
Aqu3.1.35754_001	AquScaffold_123	327327	327573	27	39	MA0796.1	TGIF1	MA0796	Homeo domain factors	TALE-type homeo domain factors	8.66264	+	1hps_down	CORE	vertebrates
Aqu3.1.42287_001	AquScaffold_507	3880054	3880713	237	249	MA0796.1	TGIF1	MA0796	Homeo domain factors	TALE-type homeo domain factors	10.4592	+	1hps_down	CORE	vertebrates
Aqu3.1.41613_001	AquScaffold_3117	1735357	1736041	492	504	MA0796.1	TGIF1	MA0796	Homeo domain factors	TALE-type homeo domain factors	9.03369	+	1hps_down	CORE	vertebrates
Aqu3.1.26854_001	AquScaffold_2370	172265	173165	382	394	MA0796.1	TGIF1	MA0796	Homeo domain factors	TALE-type homeo domain factors	10.8816	-	1hps_down	CORE	vertebrates
Aqu3.1.41675_001	AquScaffold_3117	1938420	1939029	232	244	MA0796.1	TGIF1	MA0796	Homeo domain factors	TALE-type homeo domain factors	7.21968	+	1hps_down	CORE	vertebrates
Aqu3.1.33512_001	AquScaffold_1168	3246200	3246642	135	147	MA0796.1	TGIF1	MA0796	Homeo domain factors	TALE-type homeo domain factors	12.3326	+	1hps_down	CORE	vertebrates
Aqu3.1.39348_001	AquScaffold_414	789032	791127	778	790	MA0797.1	TGIF2	MA0797	Homeo domain factors	TALE-type homeo domain factors	11.193	-	1hps_down	CORE	vertebrates
Aqu3.1.41613_001	AquScaffold_3117	1735357	1736041	492	504	MA0797.1	TGIF2	MA0797	Homeo domain factors	TALE-type homeo domain factors	9.82897	+	1hps_down	CORE	vertebrates
Aqu3.1.34938_001	AquScaffold_948	1405438	1406288	766	778	MA0797.1	TGIF2	MA0797	Homeo domain factors	TALE-type homeo domain factors	12.4204	-	1hps_down	CORE	vertebrates
Aqu3.1.35261_001	AquScaffold_14	193838	194467	118	130	MA0797.1	TGIF2	MA0797	Homeo domain factors	TALE-type homeo domain factors	9.72503	-	1hps_down	CORE	vertebrates
Aqu3.1.34452_001	AquScaffold_1323	474273	475416	1055	1067	MA0797.1	TGIF2	MA0797	Homeo domain factors	TALE-type homeo domain factors	9.39741	+	1hps_down	CORE	vertebrates
Aqu3.1.38178_001	AquScaffold_1168	95921	96489	123	135	MA0797.1	TGIF2	MA0797	Homeo domain factors	TALE-type homeo domain factors	10.5981	-	1hps_down	CORE	vertebrates
Aqu3.1.28011_001	AquScaffold_2171	192914	193556	594	606	MA0797.1	TGIF2	MA0797	Homeo domain factors	TALE-type homeo domain factors	9.13009	+	1hps_down	CORE	vertebrates
Aqu3.1.33512_001	AquScaffold_1168	3246200	3246642	135	147	MA0797.1	TGIF2	MA0797	Homeo domain factors	TALE-type homeo domain factors	13.3413	+	1hps_down	CORE	vertebrates
Aqu3.1.35746_001	AquScaffold_123	339474	340256	153	165	MA0797.1	TGIF2	MA0797	Homeo domain factors	TALE-type homeo domain factors	10.589	-	1hps_down	CORE	vertebrates
Aqu3.1.43524_001	AquScaffold_927	567478	568929	439	451	MA0797.1	TGIF2	MA0797	Homeo domain factors	TALE-type homeo domain factors	10.4918	+	1hps_down	CORE	vertebrates
Aqu3.1.31784_001	AquScaffold_1235	532791	534645	1580	1592	MA0797.1	TGIF2	MA0797	Homeo domain factors	TALE-type homeo domain factors	10.6553	+	1hps_down	CORE	vertebrates
Aqu3.1.42193_001	AquScaffold_507	4169309	4169873	415	427	MA0797.1	TGIF2	MA0797	Homeo domain factors	TALE-type homeo domain factors	9.72503	-	1hps_down	CORE	vertebrates
Aqu3.1.28058_001	AquScaffold_927	1717557	1717954	329	341	MA0797.1	TGIF2	MA0797	Homeo domain factors	TALE-type homeo domain factors	12.2013	+	1hps_down	CORE	vertebrates
Aqu3.1.30578_001	AquScaffold_3280	219020	220366	687	699	MA0797.1	TGIF2	MA0797	Homeo domain factors	TALE-type homeo domain factors	9.18673	+	1hps_down	CORE	vertebrates
Aqu3.1.39898_001	AquScaffold_291	163663	164638	678	690	MA0797.1	TGIF2	MA0797	Homeo domain factors	TALE-type homeo domain factors	12.4204	+	1hps_down	CORE	vertebrates
Aqu3.1.18490_001	AquScaffold_800	603332	605768	2252	2264	MA0797.1	TGIF2	MA0797	Homeo domain factors	TALE-type homeo domain factors	9.56213	+	1hps_down	CORE	vertebrates
Aqu3.1.42012_001	AquScaffold_3117	2346697	2347613	895	907	MA0797.1	TGIF2	MA0797	Homeo domain factors	TALE-type homeo domain factors	9.16036	-	1hps_down	CORE	vertebrates
Aqu3.1.42287_001	AquScaffold_507	3880054	3880713	237	249	MA0797.1	TGIF2	MA0797	Homeo domain factors	TALE-type homeo domain factors	10.5981	-	1hps_down	CORE	vertebrates
Aqu3.1.42579_001	AquScaffold_3343	976402	978676	1707	1719	MA0797.1	TGIF2	MA0797	Homeo domain factors	TALE-type homeo domain factors	10.5802	+	1hps_down	CORE	vertebrates
Aqu3.1.34142_001	AquScaffold_1335	550575	551550	663	675	MA0797.1	TGIF2	MA0797	Homeo domain factors	TALE-type homeo domain factors	10.932	-	1hps_down	CORE	vertebrates
Aqu3.1.44243_001	AquScaffold_948	2588536	2589388	352	364	MA0797.1	TGIF2	MA0797	Homeo domain factors	TALE-type homeo domain factors	11.1339	+	1hps_down	CORE	vertebrates
Aqu3.1.36455_001	AquScaffold_3065	375528	376002	205	217	MA0797.1	TGIF2	MA0797	Homeo domain factors	TALE-type homeo domain factors	10.6547	+	1hps_down	CORE	vertebrates
Aqu3.1.43588_001	AquScaffold_507	1556337	1557691	1036	1048	MA0797.1	TGIF2	MA0797	Homeo domain factors	TALE-type homeo domain factors	11.0215	-	1hps_down	CORE	vertebrates
Aqu3.1.44044_001	AquScaffold_948	1963115	1964529	48	60	MA0797.1	TGIF2	MA0797	Homeo domain factors	TALE-type homeo domain factors	10.2741	+	1hps_down	CORE	vertebrates
Aqu3.1.35236_001	AquScaffold_14	255820	256725	868	880	MA0797.1	TGIF2	MA0797	Homeo domain factors	TALE-type homeo domain factors	11.2901	+	1hps_down	CORE	vertebrates
Aqu3.1.22301_001	AquScaffold_122	1282242	1282541	185	197	MA0797.1	TGIF2	MA0797	Homeo domain factors	TALE-type homeo domain factors	11.193	-	1hps_down	CORE	vertebrates
Aqu3.1.30435_001	AquScaffold_2905	349760	352431	880	892	MA0797.1	TGIF2	MA0797	Homeo domain factors	TALE-type homeo domain factors	10.7518	-	1hps_down	CORE	vertebrates
Aqu3.1.29724_001	AquScaffold_3096	535390	536104	491	503	MA0797.1	TGIF2	MA0797	Homeo domain factors	TALE-type homeo domain factors	9.30469	+	1hps_down	CORE	vertebrates
Aqu3.1.41675_001	AquScaffold_3117	1938420	1939029	232	244	MA0797.1	TGIF2	MA0797	Homeo domain factors	TALE-type homeo domain factors	10.4141	+	1hps_down	CORE	vertebrates
Aqu3.1.34134_001	AquScaffold_1335	588722	588930	165	177	MA0797.1	TGIF2	MA0797	Homeo domain factors	TALE-type homeo domain factors	9.34671	-	1hps_down	CORE	vertebrates
Aqu3.1.42056_001	AquScaffold_507	4585818	4587397	1189	1201	MA0797.1	TGIF2	MA0797	Homeo domain factors	TALE-type homeo domain factors	12.2013	-	1hps_down	CORE	vertebrates
Aqu3.1.35208_001	AquScaffold_14	339237	340095	189	201	MA0797.1	TGIF2	MA0797	Homeo domain factors	TALE-type homeo domain factors	13.3413	-	1hps_down	CORE	vertebrates
Aqu3.1.24269_001	AquScaffold_3065	1255824	1256401	512	524	MA0797.1	TGIF2	MA0797	Homeo domain factors	TALE-type homeo domain factors	10.4918	+	1hps_down	CORE	vertebrates
Aqu3.1.26794_001	AquScaffold_291	1644420	1646359	1167	1179	MA0797.1	TGIF2	MA0797	Homeo domain factors	TALE-type homeo domain factors	9.46405	+	1hps_down	CORE	vertebrates
Aqu3.1.33912_001	AquScaffold_1299	1346645	1347077	408	420	MA0797.1	TGIF2	MA0797	Homeo domain factors	TALE-type homeo domain factors	11.193	-	1hps_down	CORE	vertebrates
Aqu3.1.24264_001	AquScaffold_3065	1234419	1235303	692	704	MA0797.1	TGIF2	MA0797	Homeo domain factors	TALE-type homeo domain factors	10.5981	+	1hps_down	CORE	vertebrates
Aqu3.1.41777_001	AquScaffold_3198	1552047	1554042	1586	1598	MA0797.1	TGIF2	MA0797	Homeo domain factors	TALE-type homeo domain factors	9.36676	-	1hps_down	CORE	vertebrates
Aqu3.1.24656_001	AquScaffold_483	128874	132227	3052	3064	MA0797.1	TGIF2	MA0797	Homeo domain factors	TALE-type homeo domain factors	9.18734	+	1hps_down	CORE	vertebrates
Aqu3.1.33930_001	AquScaffold_1299	1402555	1403891	806	818	MA0797.1	TGIF2	MA0797	Homeo domain factors	TALE-type homeo domain factors	10.4141	-	1hps_down	CORE	vertebrates
Aqu3.1.22704_001	AquScaffold_507	416599	417234	378	390	MA0797.1	TGIF2	MA0797	Homeo domain factors	TALE-type homeo domain factors	11.193	+	1hps_down	CORE	vertebrates
Aqu3.1.37472_001	AquScaffold_3343	1885198	1885523	211	223	MA0797.1	TGIF2	MA0797	Homeo domain factors	TALE-type homeo domain factors	9.18476	+	1hps_down	CORE	vertebrates
Aqu3.1.09414_001	AquScaffold_355	336510	337116	359	371	MA0797.1	TGIF2	MA0797	Homeo domain factors	TALE-type homeo domain factors	14.8093	+	1hps_down	CORE	vertebrates
Aqu3.1.37473_001	AquScaffold_3343	1882847	1883952	164	176	MA0797.1	TGIF2	MA0797	Homeo domain factors	TALE-type homeo domain factors	10.6263	+	1hps_down	CORE	vertebrates
Aqu3.1.19687_001	AquScaffold_478	517690	519144	45	57	MA0797.1	TGIF2	MA0797	Homeo domain factors	TALE-type homeo domain factors	9.69659	-	1hps_down	CORE	vertebrates
Aqu3.1.26854_001	AquScaffold_2370	172265	173165	382	394	MA0797.1	TGIF2	MA0797	Homeo domain factors	TALE-type homeo domain factors	11.2901	-	1hps_down	CORE	vertebrates
Aqu3.1.38478_001	AquScaffold_540	411464	412276	792	804	MA0797.1	TGIF2	MA0797	Homeo domain factors	TALE-type homeo domain factors	9.43594	-	1hps_down	CORE	vertebrates
Aqu3.1.36293_001	AquScaffold_1313	1632446	1633897	1151	1163	MA0797.1	TGIF2	MA0797	Homeo domain factors	TALE-type homeo domain factors	9.18128	-	1hps_down	CORE	vertebrates
Aqu3.1.38798_001	AquScaffold_14	1176756	1177264	366	378	MA0797.1	TGIF2	MA0797	Homeo domain factors	TALE-type homeo domain factors	9.39741	+	1hps_down	CORE	vertebrates
Aqu3.1.34430_001	AquScaffold_1323	408525	408833	173	185	MA0797.1	TGIF2	MA0797	Homeo domain factors	TALE-type homeo domain factors	9.27405	+	1hps_down	CORE	vertebrates
Aqu3.1.23949_001	AquScaffold_540	909932	910796	495	507	MA0797.1	TGIF2	MA0797	Homeo domain factors	TALE-type homeo domain factors	10.1549	+	1hps_down	CORE	vertebrates
Aqu3.1.22172_001	AquScaffold_2002	1414563	1414891	108	120	MA0797.1	TGIF2	MA0797	Homeo domain factors	TALE-type homeo domain factors	10.3937	+	1hps_down	CORE	vertebrates
Aqu3.1.40802_001	AquScaffold_2563	857522	860135	629	641	MA0797.1	TGIF2	MA0797	Homeo domain factors	TALE-type homeo domain factors	10.4714	-	1hps_down	CORE	vertebrates
Aqu3.1.35754_001	AquScaffold_123	327327	327573	27	39	MA0797.1	TGIF2	MA0797	Homeo domain factors	TALE-type homeo domain factors	10.6157	-	1hps_down	CORE	vertebrates
Aqu3.1.41419_001	AquScaffold_1313	25669	26100	36	52	MA0798.3	RFX3	MA0798	Fork head/winged helix factors	RFX-related factors	12.1641	+	1hps_down	CORE	vertebrates
Aqu3.1.21021_001	AquScaffold_264	661063	661775	390	406	MA0798.3	RFX3	MA0798	Fork head/winged helix factors	RFX-related factors	15.6754	+	1hps_down	CORE	vertebrates
Aqu3.1.30046_001	AquScaffold_800	39967	40399	45	61	MA0798.3	RFX3	MA0798	Fork head/winged helix factors	RFX-related factors	9.88216	+	1hps_down	CORE	vertebrates
Aqu3.1.23393_001	AquScaffold_3196	1367790	1370065	2198	2214	MA0798.3	RFX3	MA0798	Fork head/winged helix factors	RFX-related factors	11.3772	-	1hps_down	CORE	vertebrates
Aqu3.1.39844_001	AquScaffold_1292	650666	653961	2945	2961	MA0798.3	RFX3	MA0798	Fork head/winged helix factors	RFX-related factors	10.6769	-	1hps_down	CORE	vertebrates
Aqu3.1.39939_001	AquScaffold_291	274494	277499	598	614	MA0798.3	RFX3	MA0798	Fork head/winged helix factors	RFX-related factors	17.0611	-	1hps_down	CORE	vertebrates
Aqu3.1.18688_001	AquScaffold_2903	466917	467312	79	95	MA0798.3	RFX3	MA0798	Fork head/winged helix factors	RFX-related factors	11.0458	+	1hps_down	CORE	vertebrates
Aqu3.1.24507_001	AquScaffold_2929	110809	111764	30	46	MA0798.3	RFX3	MA0798	Fork head/winged helix factors	RFX-related factors	13.8006	-	1hps_down	CORE	vertebrates
Aqu3.1.35770_001	AquScaffold_123	276196	276985	333	349	MA0798.3	RFX3	MA0798	Fork head/winged helix factors	RFX-related factors	15.5236	+	1hps_down	CORE	vertebrates
Aqu3.1.37757_001	AquScaffold_1299	725956	726600	279	295	MA0798.3	RFX3	MA0798	Fork head/winged helix factors	RFX-related factors	9.83276	+	1hps_down	CORE	vertebrates
Aqu3.1.43354_001	AquScaffold_927	1129355	1131636	500	516	MA0798.3	RFX3	MA0798	Fork head/winged helix factors	RFX-related factors	12.3804	-	1hps_down	CORE	vertebrates
Aqu3.1.41419_001	AquScaffold_1313	26299	27171	650	666	MA0798.3	RFX3	MA0798	Fork head/winged helix factors	RFX-related factors	11.5953	+	1hps_down	CORE	vertebrates
Aqu3.1.36543_001	AquScaffold_2002	798506	799314	283	299	MA0798.3	RFX3	MA0798	Fork head/winged helix factors	RFX-related factors	11.8275	-	1hps_down	CORE	vertebrates
Aqu3.1.31816_001	AquScaffold_1235	641715	642712	676	692	MA0798.3	RFX3	MA0798	Fork head/winged helix factors	RFX-related factors	16.4137	+	1hps_down	CORE	vertebrates
Aqu3.1.32936_001	AquScaffold_3096	940787	941346	361	377	MA0798.3	RFX3	MA0798	Fork head/winged helix factors	RFX-related factors	13.3793	-	1hps_down	CORE	vertebrates
Aqu3.1.22524_001	AquScaffold_2903	42676	43671	419	435	MA0798.3	RFX3	MA0798	Fork head/winged helix factors	RFX-related factors	11.518	+	1hps_down	CORE	vertebrates
Aqu3.1.33496_001	AquScaffold_1168	3168483	3169521	961	977	MA0798.3	RFX3	MA0798	Fork head/winged helix factors	RFX-related factors	11.6075	+	1hps_down	CORE	vertebrates
Aqu3.1.42631_001	AquScaffold_3343	1151702	1152158	241	257	MA0798.3	RFX3	MA0798	Fork head/winged helix factors	RFX-related factors	16.5361	+	1hps_down	CORE	vertebrates
Aqu3.1.28113_001	AquScaffold_927	1554296	1555238	354	370	MA0798.3	RFX3	MA0798	Fork head/winged helix factors	RFX-related factors	11.249	-	1hps_down	CORE	vertebrates
Aqu3.1.37269_001	AquScaffold_1235	157097	158582	502	518	MA0798.3	RFX3	MA0798	Fork head/winged helix factors	RFX-related factors	11.1431	+	1hps_down	CORE	vertebrates
Aqu3.1.42089_001	AquScaffold_507	4501690	4503100	999	1015	MA0798.3	RFX3	MA0798	Fork head/winged helix factors	RFX-related factors	12.1248	-	1hps_down	CORE	vertebrates
Aqu3.1.30392_001	AquScaffold_2002	1152685	1154406	757	773	MA0798.3	RFX3	MA0798	Fork head/winged helix factors	RFX-related factors	10.2077	-	1hps_down	CORE	vertebrates
Aqu3.1.21064_001	AquScaffold_2718	966275	966919	213	229	MA0798.3	RFX3	MA0798	Fork head/winged helix factors	RFX-related factors	11.8594	-	1hps_down	CORE	vertebrates
Aqu3.1.37637_001	AquScaffold_45	90498	91482	22	38	MA0798.3	RFX3	MA0798	Fork head/winged helix factors	RFX-related factors	10.7162	-	1hps_down	CORE	vertebrates
Aqu3.1.37767_001	AquScaffold_1299	693338	694849	1483	1499	MA0798.3	RFX3	MA0798	Fork head/winged helix factors	RFX-related factors	12.1554	+	1hps_down	CORE	vertebrates
Aqu3.1.28207_001	AquScaffold_2492	212036	213184	768	784	MA0798.3	RFX3	MA0798	Fork head/winged helix factors	RFX-related factors	9.85915	+	1hps_down	CORE	vertebrates
Aqu3.1.42088_001	AquScaffold_507	4504942	4505501	398	414	MA0798.3	RFX3	MA0798	Fork head/winged helix factors	RFX-related factors	10.946	+	1hps_down	CORE	vertebrates
Aqu3.1.39159_001	AquScaffold_1313	804594	805942	1081	1097	MA0798.3	RFX3	MA0798	Fork head/winged helix factors	RFX-related factors	12.3417	-	1hps_down	CORE	vertebrates
Aqu3.1.37739_001	AquScaffold_1299	774909	775547	97	113	MA0798.3	RFX3	MA0798	Fork head/winged helix factors	RFX-related factors	13.3537	-	1hps_down	CORE	vertebrates
Aqu3.1.39721_001	AquScaffold_1292	1022077	1024251	469	485	MA0798.3	RFX3	MA0798	Fork head/winged helix factors	RFX-related factors	12.031	-	1hps_down	CORE	vertebrates
Aqu3.1.29872_001	AquScaffold_2002	112827	113181	269	285	MA0798.3	RFX3	MA0798	Fork head/winged helix factors	RFX-related factors	9.91722	+	1hps_down	CORE	vertebrates
Aqu3.1.39750_001	AquScaffold_1292	933792	934046	230	246	MA0798.3	RFX3	MA0798	Fork head/winged helix factors	RFX-related factors	13.4882	+	1hps_down	CORE	vertebrates
Aqu3.1.40353_001	AquScaffold_3343	468876	470241	239	255	MA0798.3	RFX3	MA0798	Fork head/winged helix factors	RFX-related factors	11.8594	+	1hps_down	CORE	vertebrates
Aqu3.1.31479_001	AquScaffold_3181	82197	85130	151	167	MA0798.3	RFX3	MA0798	Fork head/winged helix factors	RFX-related factors	11.1482	+	1hps_down	CORE	vertebrates
Aqu3.1.29888_001	AquScaffold_2002	156402	157194	485	501	MA0798.3	RFX3	MA0798	Fork head/winged helix factors	RFX-related factors	11.7312	-	1hps_down	CORE	vertebrates
Aqu3.1.32937_001	AquScaffold_3096	941475	943281	694	710	MA0798.3	RFX3	MA0798	Fork head/winged helix factors	RFX-related factors	11.6905	-	1hps_down	CORE	vertebrates
Aqu3.1.22997_001	AquScaffold_800	313204	314634	143	159	MA0798.3	RFX3	MA0798	Fork head/winged helix factors	RFX-related factors	11.6395	+	1hps_down	CORE	vertebrates
Aqu3.1.22252_001	AquScaffold_1323	1462113	1462647	490	506	MA0798.3	RFX3	MA0798	Fork head/winged helix factors	RFX-related factors	15.0502	+	1hps_down	CORE	vertebrates
Aqu3.1.34464_001	AquScaffold_1323	516319	518054	10	26	MA0798.3	RFX3	MA0798	Fork head/winged helix factors	RFX-related factors	9.65637	+	1hps_down	CORE	vertebrates
Aqu3.1.42127_001	AquScaffold_507	4398145	4398658	484	500	MA0798.3	RFX3	MA0798	Fork head/winged helix factors	RFX-related factors	11.3683	-	1hps_down	CORE	vertebrates
Aqu3.1.39790_001	AquScaffold_1292	804513	804751	139	155	MA0798.3	RFX3	MA0798	Fork head/winged helix factors	RFX-related factors	12.0038	+	1hps_down	CORE	vertebrates
Aqu3.1.29872_001	AquScaffold_2002	111801	112540	125	141	MA0798.3	RFX3	MA0798	Fork head/winged helix factors	RFX-related factors	12.0467	+	1hps_down	CORE	vertebrates
Aqu3.1.32934_001	AquScaffold_3096	934970	936281	1137	1153	MA0798.3	RFX3	MA0798	Fork head/winged helix factors	RFX-related factors	12.9543	-	1hps_down	CORE	vertebrates
Aqu3.1.38325_001	AquScaffold_948	3073027	3074646	427	443	MA0798.3	RFX3	MA0798	Fork head/winged helix factors	RFX-related factors	11.1477	-	1hps_down	CORE	vertebrates
Aqu3.1.22236_001	AquScaffold_1323	1422290	1423014	607	623	MA0798.3	RFX3	MA0798	Fork head/winged helix factors	RFX-related factors	10.2952	-	1hps_down	CORE	vertebrates
Aqu3.1.37284_001	AquScaffold_1235	114466	114833	252	268	MA0798.3	RFX3	MA0798	Fork head/winged helix factors	RFX-related factors	11.6273	+	1hps_down	CORE	vertebrates
Aqu3.1.38517_001	AquScaffold_540	551290	551922	539	555	MA0798.3	RFX3	MA0798	Fork head/winged helix factors	RFX-related factors	9.74198	+	1hps_down	CORE	vertebrates
Aqu3.1.23741_001	AquScaffold_291	1041034	1041471	20	36	MA0798.3	RFX3	MA0798	Fork head/winged helix factors	RFX-related factors	11.0029	-	1hps_down	CORE	vertebrates
Aqu3.1.37921_001	AquScaffold_2563	130973	132336	101	117	MA0798.3	RFX3	MA0798	Fork head/winged helix factors	RFX-related factors	13.2483	-	1hps_down	CORE	vertebrates
Aqu3.1.29888_001	AquScaffold_2002	155073	155592	306	322	MA0798.3	RFX3	MA0798	Fork head/winged helix factors	RFX-related factors	12.166	-	1hps_down	CORE	vertebrates
Aqu3.1.40705_001	AquScaffold_1168	1174304	1174995	1	17	MA0798.3	RFX3	MA0798	Fork head/winged helix factors	RFX-related factors	14.9237	+	1hps_down	CORE	vertebrates
Aqu3.1.41688_001	AquScaffold_3117	1964729	1965374	608	624	MA0798.3	RFX3	MA0798	Fork head/winged helix factors	RFX-related factors	10.9276	-	1hps_down	CORE	vertebrates
Aqu3.1.39898_001	AquScaffold_291	163663	164638	295	311	MA0798.3	RFX3	MA0798	Fork head/winged helix factors	RFX-related factors	11.4408	-	1hps_down	CORE	vertebrates
Aqu3.1.34430_001	AquScaffold_1323	404939	405480	423	439	MA0798.3	RFX3	MA0798	Fork head/winged helix factors	RFX-related factors	11.4719	+	1hps_down	CORE	vertebrates
Aqu3.1.37614_001	AquScaffold_3065	1150928	1151770	231	247	MA0798.3	RFX3	MA0798	Fork head/winged helix factors	RFX-related factors	13.2787	+	1hps_down	CORE	vertebrates
Aqu3.1.24489_001	AquScaffold_2929	57870	59231	305	321	MA0798.3	RFX3	MA0798	Fork head/winged helix factors	RFX-related factors	9.7723	-	1hps_down	CORE	vertebrates
Aqu3.1.33415_001	AquScaffold_948	3826874	3828500	252	268	MA0798.3	RFX3	MA0798	Fork head/winged helix factors	RFX-related factors	12.4872	-	1hps_down	CORE	vertebrates
Aqu3.1.17039_001	AquScaffold_3000	281947	283345	635	651	MA0798.3	RFX3	MA0798	Fork head/winged helix factors	RFX-related factors	11.1932	+	1hps_down	CORE	vertebrates
Aqu3.1.42056_001	AquScaffold_507	4585818	4587397	135	151	MA0798.3	RFX3	MA0798	Fork head/winged helix factors	RFX-related factors	11.3235	-	1hps_down	CORE	vertebrates
Aqu3.1.33937_001	AquScaffold_1299	1430504	1431395	322	338	MA0798.3	RFX3	MA0798	Fork head/winged helix factors	RFX-related factors	10.064	-	1hps_down	CORE	vertebrates
Aqu3.1.24968_001	AquScaffold_1299	1625190	1626688	1388	1404	MA0798.3	RFX3	MA0798	Fork head/winged helix factors	RFX-related factors	12.2254	+	1hps_down	CORE	vertebrates
Aqu3.1.32127_001	AquScaffold_3117	3080072	3081277	729	745	MA0798.3	RFX3	MA0798	Fork head/winged helix factors	RFX-related factors	14.9469	+	1hps_down	CORE	vertebrates
Aqu3.1.40927_001	AquScaffold_2563	476890	477194	147	163	MA0798.3	RFX3	MA0798	Fork head/winged helix factors	RFX-related factors	10.1214	-	1hps_down	CORE	vertebrates
Aqu3.1.29879_001	AquScaffold_2002	126164	127362	531	547	MA0798.3	RFX3	MA0798	Fork head/winged helix factors	RFX-related factors	12.2254	+	1hps_down	CORE	vertebrates
Aqu3.1.42193_001	AquScaffold_507	4166985	4168074	1021	1037	MA0798.3	RFX3	MA0798	Fork head/winged helix factors	RFX-related factors	10.1988	+	1hps_down	CORE	vertebrates
Aqu3.1.38694_001	AquScaffold_14	1497544	1498988	162	178	MA0798.3	RFX3	MA0798	Fork head/winged helix factors	RFX-related factors	11.4875	+	1hps_down	CORE	vertebrates
Aqu3.1.22410_001	AquScaffold_468	263766	265222	672	688	MA0798.3	RFX3	MA0798	Fork head/winged helix factors	RFX-related factors	12.7662	-	1hps_down	CORE	vertebrates
Aqu3.1.43721_001	AquScaffold_507	2081550	2082527	611	627	MA0798.3	RFX3	MA0798	Fork head/winged helix factors	RFX-related factors	9.90119	-	1hps_down	CORE	vertebrates
Aqu3.1.42072_001	AquScaffold_507	4544776	4545682	199	215	MA0798.3	RFX3	MA0798	Fork head/winged helix factors	RFX-related factors	12.1485	+	1hps_down	CORE	vertebrates
Aqu3.1.16735_001	AquScaffold_927	1545937	1547209	836	852	MA0798.3	RFX3	MA0798	Fork head/winged helix factors	RFX-related factors	13.3762	+	1hps_down	CORE	vertebrates
Aqu3.1.33643_001	AquScaffold_507	1037819	1038196	301	317	MA0798.3	RFX3	MA0798	Fork head/winged helix factors	RFX-related factors	10.1058	+	1hps_down	CORE	vertebrates
Aqu3.1.18490_001	AquScaffold_800	603332	605768	114	130	MA0798.3	RFX3	MA0798	Fork head/winged helix factors	RFX-related factors	11.0109	-	1hps_down	CORE	vertebrates
Aqu3.1.28059_001	AquScaffold_927	1712850	1714261	956	972	MA0798.3	RFX3	MA0798	Fork head/winged helix factors	RFX-related factors	13.1956	-	1hps_down	CORE	vertebrates
Aqu3.1.42265_001	AquScaffold_507	3940858	3942194	1249	1265	MA0798.3	RFX3	MA0798	Fork head/winged helix factors	RFX-related factors	10.9304	+	1hps_down	CORE	vertebrates
Aqu3.1.28650_001	AquScaffold_3196	1042197	1042909	254	270	MA0798.3	RFX3	MA0798	Fork head/winged helix factors	RFX-related factors	10.8169	+	1hps_down	CORE	vertebrates
Aqu3.1.39871_001	AquScaffold_1292	561120	562206	965	981	MA0798.3	RFX3	MA0798	Fork head/winged helix factors	RFX-related factors	13.307	-	1hps_down	CORE	vertebrates
Aqu3.1.25740_001	AquScaffold_2062	567408	567620	17	33	MA0798.3	RFX3	MA0798	Fork head/winged helix factors	RFX-related factors	13.3793	+	1hps_down	CORE	vertebrates
Aqu3.1.24968_001	AquScaffold_1299	1626975	1628116	110	126	MA0798.3	RFX3	MA0798	Fork head/winged helix factors	RFX-related factors	10.4791	-	1hps_down	CORE	vertebrates
Aqu3.1.18456_001	AquScaffold_2654	87055	88507	703	719	MA0798.3	RFX3	MA0798	Fork head/winged helix factors	RFX-related factors	13.1582	+	1hps_down	CORE	vertebrates
Aqu3.1.37746_001	AquScaffold_1299	758255	758959	632	648	MA0798.3	RFX3	MA0798	Fork head/winged helix factors	RFX-related factors	14.4154	-	1hps_down	CORE	vertebrates
Aqu3.1.44111_001	AquScaffold_948	2200452	2201570	181	197	MA0798.3	RFX3	MA0798	Fork head/winged helix factors	RFX-related factors	10.2648	+	1hps_down	CORE	vertebrates
Aqu3.1.28312_001	AquScaffold_2151	179465	180816	679	695	MA0798.3	RFX3	MA0798	Fork head/winged helix factors	RFX-related factors	12.1776	-	1hps_down	CORE	vertebrates
Aqu3.1.39989_001	AquScaffold_291	429615	429949	169	185	MA0798.3	RFX3	MA0798	Fork head/winged helix factors	RFX-related factors	13.2766	-	1hps_down	CORE	vertebrates
Aqu3.1.43824_001	AquScaffold_507	2461659	2462567	592	608	MA0798.3	RFX3	MA0798	Fork head/winged helix factors	RFX-related factors	9.98147	+	1hps_down	CORE	vertebrates
Aqu3.1.43950_001	AquScaffold_948	1623173	1623594	350	366	MA0798.3	RFX3	MA0798	Fork head/winged helix factors	RFX-related factors	11.2656	+	1hps_down	CORE	vertebrates
Aqu3.1.39260_001	AquScaffold_414	434703	435146	272	288	MA0798.3	RFX3	MA0798	Fork head/winged helix factors	RFX-related factors	12.5824	-	1hps_down	CORE	vertebrates
Aqu3.1.25753_001	AquScaffold_2062	534159	536510	2095	2111	MA0798.3	RFX3	MA0798	Fork head/winged helix factors	RFX-related factors	16.0477	+	1hps_down	CORE	vertebrates
Aqu3.1.41939_001	AquScaffold_3117	2615828	2617069	294	310	MA0798.3	RFX3	MA0798	Fork head/winged helix factors	RFX-related factors	10.181	-	1hps_down	CORE	vertebrates
Aqu3.1.33736_001	AquScaffold_2225	254481	256362	1703	1719	MA0798.3	RFX3	MA0798	Fork head/winged helix factors	RFX-related factors	10.5836	-	1hps_down	CORE	vertebrates
Aqu3.1.42083_001	AquScaffold_507	4514016	4514590	98	114	MA0798.3	RFX3	MA0798	Fork head/winged helix factors	RFX-related factors	12.3941	+	1hps_down	CORE	vertebrates
Aqu3.1.30313_001	AquScaffold_1313	1235130	1236173	870	886	MA0798.3	RFX3	MA0798	Fork head/winged helix factors	RFX-related factors	9.86233	+	1hps_down	CORE	vertebrates
Aqu3.1.41792_001	AquScaffold_3198	1642926	1643757	225	241	MA0798.3	RFX3	MA0798	Fork head/winged helix factors	RFX-related factors	14.5827	+	1hps_down	CORE	vertebrates
Aqu3.1.35037_001	AquScaffold_507	3030137	3031341	1172	1188	MA0798.3	RFX3	MA0798	Fork head/winged helix factors	RFX-related factors	13.718	-	1hps_down	CORE	vertebrates
Aqu3.1.41859_001	AquScaffold_3117	2901695	2902140	108	124	MA0798.3	RFX3	MA0798	Fork head/winged helix factors	RFX-related factors	12.2688	-	1hps_down	CORE	vertebrates
Aqu3.1.23006_001	AquScaffold_800	346085	346428	44	60	MA0798.3	RFX3	MA0798	Fork head/winged helix factors	RFX-related factors	10.2538	-	1hps_down	CORE	vertebrates
Aqu3.1.42230_001	AquScaffold_507	4033957	4034845	846	862	MA0798.3	RFX3	MA0798	Fork head/winged helix factors	RFX-related factors	11.232	-	1hps_down	CORE	vertebrates
Aqu3.1.38356_001	AquScaffold_948	2957255	2958107	619	635	MA0798.3	RFX3	MA0798	Fork head/winged helix factors	RFX-related factors	12.8186	-	1hps_down	CORE	vertebrates
Aqu3.1.25607_001	AquScaffold_1323	140892	141688	307	323	MA0798.3	RFX3	MA0798	Fork head/winged helix factors	RFX-related factors	12.2475	+	1hps_down	CORE	vertebrates
Aqu3.1.35209_001	AquScaffold_14	324048	324464	66	82	MA0798.3	RFX3	MA0798	Fork head/winged helix factors	RFX-related factors	10.2971	-	1hps_down	CORE	vertebrates
Aqu3.1.26647_001	AquScaffold_3159	132561	134060	203	219	MA0798.3	RFX3	MA0798	Fork head/winged helix factors	RFX-related factors	10.5449	-	1hps_down	CORE	vertebrates
Aqu3.1.38406_001	AquScaffold_948	2799286	2799746	8	24	MA0798.3	RFX3	MA0798	Fork head/winged helix factors	RFX-related factors	12.0458	-	1hps_down	CORE	vertebrates
Aqu3.1.43604_001	AquScaffold_507	1656574	1657017	428	444	MA0798.3	RFX3	MA0798	Fork head/winged helix factors	RFX-related factors	9.69498	-	1hps_down	CORE	vertebrates
Aqu3.1.36293_001	AquScaffold_1313	1632446	1633897	964	980	MA0798.3	RFX3	MA0798	Fork head/winged helix factors	RFX-related factors	13.9472	-	1hps_down	CORE	vertebrates
Aqu3.1.35038_001	AquScaffold_507	3013634	3015314	1169	1186	MA0799.2	RFX4	MA0799	Fork head/winged helix factors	RFX-related factors	8.3953	+	1hps_down	CORE	vertebrates
Aqu3.1.20138_001	AquScaffold_2329	2426312	2427647	925	942	MA0799.2	RFX4	MA0799	Fork head/winged helix factors	RFX-related factors	7.57597	-	1hps_down	CORE	vertebrates
Aqu3.1.22256_001	AquScaffold_1323	1472265	1472983	376	393	MA0799.2	RFX4	MA0799	Fork head/winged helix factors	RFX-related factors	12.9248	+	1hps_down	CORE	vertebrates
Aqu3.1.42212_001	AquScaffold_507	4071084	4071789	25	42	MA0799.2	RFX4	MA0799	Fork head/winged helix factors	RFX-related factors	14.4936	-	1hps_down	CORE	vertebrates
Aqu3.1.26141_001	AquScaffold_3117	3297275	3298546	160	177	MA0799.2	RFX4	MA0799	Fork head/winged helix factors	RFX-related factors	9.77255	-	1hps_down	CORE	vertebrates
Aqu3.1.31370_001	AquScaffold_1299	322380	324272	71	88	MA0799.2	RFX4	MA0799	Fork head/winged helix factors	RFX-related factors	14.3829	+	1hps_down	CORE	vertebrates
Aqu3.1.39844_001	AquScaffold_1292	650666	653961	2974	2991	MA0799.2	RFX4	MA0799	Fork head/winged helix factors	RFX-related factors	11.6253	-	1hps_down	CORE	vertebrates
Aqu3.1.35049_001	AquScaffold_507	2943095	2944533	828	845	MA0799.2	RFX4	MA0799	Fork head/winged helix factors	RFX-related factors	6.57248	-	1hps_down	CORE	vertebrates
Aqu3.1.43950_001	AquScaffold_948	1623173	1623594	288	305	MA0799.2	RFX4	MA0799	Fork head/winged helix factors	RFX-related factors	10.6826	-	1hps_down	CORE	vertebrates
Aqu3.1.32893_001	AquScaffold_3096	784249	785314	185	202	MA0799.2	RFX4	MA0799	Fork head/winged helix factors	RFX-related factors	7.37444	+	1hps_down	CORE	vertebrates
Aqu3.1.23728_001	AquScaffold_291	1086483	1086918	9	26	MA0799.2	RFX4	MA0799	Fork head/winged helix factors	RFX-related factors	6.53781	-	1hps_down	CORE	vertebrates
Aqu3.1.31010_001	AquScaffold_1481	222571	223165	212	229	MA0799.2	RFX4	MA0799	Fork head/winged helix factors	RFX-related factors	9.86432	-	1hps_down	CORE	vertebrates
Aqu3.1.39734_001	AquScaffold_1292	987185	987572	94	111	MA0799.2	RFX4	MA0799	Fork head/winged helix factors	RFX-related factors	11.7417	+	1hps_down	CORE	vertebrates
Aqu3.1.36456_001	AquScaffold_3065	394257	395546	1236	1253	MA0799.2	RFX4	MA0799	Fork head/winged helix factors	RFX-related factors	7.01035	-	1hps_down	CORE	vertebrates
Aqu3.1.22236_001	AquScaffold_1323	1422290	1423014	607	624	MA0799.2	RFX4	MA0799	Fork head/winged helix factors	RFX-related factors	6.774	-	1hps_down	CORE	vertebrates
Aqu3.1.28067_001	AquScaffold_927	1699957	1700749	507	524	MA0799.2	RFX4	MA0799	Fork head/winged helix factors	RFX-related factors	15.7065	-	1hps_down	CORE	vertebrates
Aqu3.1.13256_001	AquScaffold_2654	5748	6014	250	267	MA0799.2	RFX4	MA0799	Fork head/winged helix factors	RFX-related factors	9.87864	-	1hps_down	CORE	vertebrates
Aqu3.1.30486_001	AquScaffold_634	83763	84905	538	555	MA0799.2	RFX4	MA0799	Fork head/winged helix factors	RFX-related factors	7.79859	+	1hps_down	CORE	vertebrates
Aqu3.1.43782_001	AquScaffold_507	2286295	2286925	270	287	MA0799.2	RFX4	MA0799	Fork head/winged helix factors	RFX-related factors	8.51665	+	1hps_down	CORE	vertebrates
Aqu3.1.24507_001	AquScaffold_2929	110809	111764	464	481	MA0799.2	RFX4	MA0799	Fork head/winged helix factors	RFX-related factors	16.8659	-	1hps_down	CORE	vertebrates
Aqu3.1.34597_001	AquScaffold_1168	2860734	2863609	2281	2298	MA0799.2	RFX4	MA0799	Fork head/winged helix factors	RFX-related factors	9.75896	+	1hps_down	CORE	vertebrates
Aqu3.1.22524_001	AquScaffold_2903	42676	43671	449	466	MA0799.2	RFX4	MA0799	Fork head/winged helix factors	RFX-related factors	7.90081	+	1hps_down	CORE	vertebrates
Aqu3.1.31921_001	AquScaffold_3343	2338994	2339956	849	866	MA0799.2	RFX4	MA0799	Fork head/winged helix factors	RFX-related factors	14.135	-	1hps_down	CORE	vertebrates
Aqu3.1.22811_001	AquScaffold_1035	28251	28568	39	56	MA0799.2	RFX4	MA0799	Fork head/winged helix factors	RFX-related factors	6.98242	+	1hps_down	CORE	vertebrates
Aqu3.1.39619_001	AquScaffold_948	3372165	3373483	1202	1219	MA0799.2	RFX4	MA0799	Fork head/winged helix factors	RFX-related factors	16.0846	+	1hps_down	CORE	vertebrates
Aqu3.1.43423_001	AquScaffold_927	878753	879320	26	43	MA0799.2	RFX4	MA0799	Fork head/winged helix factors	RFX-related factors	8.3519	+	1hps_down	CORE	vertebrates
Aqu3.1.29374_001	AquScaffold_3117	1269204	1271083	1591	1608	MA0799.2	RFX4	MA0799	Fork head/winged helix factors	RFX-related factors	10.0031	+	1hps_down	CORE	vertebrates
Aqu3.1.43576_001	AquScaffold_507	1510357	1511575	798	815	MA0799.2	RFX4	MA0799	Fork head/winged helix factors	RFX-related factors	14.1555	-	1hps_down	CORE	vertebrates
Aqu3.1.38693_001	AquScaffold_14	1502879	1503356	281	298	MA0799.2	RFX4	MA0799	Fork head/winged helix factors	RFX-related factors	6.60648	-	1hps_down	CORE	vertebrates
Aqu3.1.34216_001	AquScaffold_631	136460	137305	505	522	MA0799.2	RFX4	MA0799	Fork head/winged helix factors	RFX-related factors	9.05473	+	1hps_down	CORE	vertebrates
Aqu3.1.32209_001	AquScaffold_14	400185	400764	161	178	MA0799.2	RFX4	MA0799	Fork head/winged helix factors	RFX-related factors	8.85332	+	1hps_down	CORE	vertebrates
Aqu3.1.41008_001	AquScaffold_507	3287020	3288568	46	63	MA0799.2	RFX4	MA0799	Fork head/winged helix factors	RFX-related factors	9.12102	-	1hps_down	CORE	vertebrates
Aqu3.1.42569_001	AquScaffold_3343	952124	952908	487	504	MA0799.2	RFX4	MA0799	Fork head/winged helix factors	RFX-related factors	8.43944	+	1hps_down	CORE	vertebrates
Aqu3.1.22252_001	AquScaffold_1323	1462113	1462647	395	412	MA0799.2	RFX4	MA0799	Fork head/winged helix factors	RFX-related factors	13.9596	-	1hps_down	CORE	vertebrates
Aqu3.1.32869_001	AquScaffold_1168	2325329	2326972	898	915	MA0799.2	RFX4	MA0799	Fork head/winged helix factors	RFX-related factors	10.5509	+	1hps_down	CORE	vertebrates
Aqu3.1.28569_001	AquScaffold_3047	122547	123090	277	294	MA0799.2	RFX4	MA0799	Fork head/winged helix factors	RFX-related factors	10.9083	-	1hps_down	CORE	vertebrates
Aqu3.1.18456_001	AquScaffold_2654	88912	89425	394	411	MA0799.2	RFX4	MA0799	Fork head/winged helix factors	RFX-related factors	11.282	+	1hps_down	CORE	vertebrates
Aqu3.1.29888_001	AquScaffold_2002	158193	158462	80	97	MA0799.2	RFX4	MA0799	Fork head/winged helix factors	RFX-related factors	7.8101	-	1hps_down	CORE	vertebrates
Aqu3.1.29374_001	AquScaffold_3117	1263696	1264073	62	79	MA0799.2	RFX4	MA0799	Fork head/winged helix factors	RFX-related factors	6.66326	-	1hps_down	CORE	vertebrates
Aqu3.1.39765_001	AquScaffold_1292	869511	870157	452	469	MA0799.2	RFX4	MA0799	Fork head/winged helix factors	RFX-related factors	9.10062	-	1hps_down	CORE	vertebrates
Aqu3.1.30485_001	AquScaffold_634	80658	81016	111	128	MA0799.2	RFX4	MA0799	Fork head/winged helix factors	RFX-related factors	14.0338	+	1hps_down	CORE	vertebrates
Aqu3.1.39750_001	AquScaffold_1292	935559	935895	22	39	MA0799.2	RFX4	MA0799	Fork head/winged helix factors	RFX-related factors	15.3695	+	1hps_down	CORE	vertebrates
Aqu3.1.23220_001	AquScaffold_2002	319185	319894	283	300	MA0799.2	RFX4	MA0799	Fork head/winged helix factors	RFX-related factors	12.5083	-	1hps_down	CORE	vertebrates
Aqu3.1.40646_001	AquScaffold_1168	950364	950934	75	92	MA0799.2	RFX4	MA0799	Fork head/winged helix factors	RFX-related factors	8.11314	+	1hps_down	CORE	vertebrates
Aqu3.1.23395_001	AquScaffold_3196	1376562	1377108	77	94	MA0799.2	RFX4	MA0799	Fork head/winged helix factors	RFX-related factors	9.84876	-	1hps_down	CORE	vertebrates
Aqu3.1.29879_001	AquScaffold_2002	129006	129651	302	319	MA0799.2	RFX4	MA0799	Fork head/winged helix factors	RFX-related factors	7.59141	-	1hps_down	CORE	vertebrates
Aqu3.1.33544_001	AquScaffold_1168	3371577	3372379	207	224	MA0799.2	RFX4	MA0799	Fork head/winged helix factors	RFX-related factors	15.3203	-	1hps_down	CORE	vertebrates
Aqu3.1.44010_001	AquScaffold_948	1835669	1837022	1234	1251	MA0799.2	RFX4	MA0799	Fork head/winged helix factors	RFX-related factors	8.2814	+	1hps_down	CORE	vertebrates
Aqu3.1.24257_001	AquScaffold_3065	1216071	1216744	23	40	MA0799.2	RFX4	MA0799	Fork head/winged helix factors	RFX-related factors	15.7427	-	1hps_down	CORE	vertebrates
Aqu3.1.44152_001	AquScaffold_948	2318635	2318819	95	112	MA0799.2	RFX4	MA0799	Fork head/winged helix factors	RFX-related factors	12.3961	-	1hps_down	CORE	vertebrates
Aqu3.1.37606_001	AquScaffold_3065	1124222	1126466	1875	1892	MA0799.2	RFX4	MA0799	Fork head/winged helix factors	RFX-related factors	7.32238	-	1hps_down	CORE	vertebrates
Aqu3.1.35142_001	AquScaffold_2609	642291	643391	140	157	MA0799.2	RFX4	MA0799	Fork head/winged helix factors	RFX-related factors	7.39118	-	1hps_down	CORE	vertebrates
Aqu3.1.22331_001	AquScaffold_2151	70085	70632	314	331	MA0799.2	RFX4	MA0799	Fork head/winged helix factors	RFX-related factors	14.9734	+	1hps_down	CORE	vertebrates
Aqu3.1.33512_001	AquScaffold_1168	3244186	3245382	850	867	MA0799.2	RFX4	MA0799	Fork head/winged helix factors	RFX-related factors	8.25417	+	1hps_down	CORE	vertebrates
Aqu3.1.29338_001	AquScaffold_1710	945914	947162	715	732	MA0799.2	RFX4	MA0799	Fork head/winged helix factors	RFX-related factors	8.51089	+	1hps_down	CORE	vertebrates
Aqu3.1.17702_001	AquScaffold_2370	240668	241320	355	372	MA0799.2	RFX4	MA0799	Fork head/winged helix factors	RFX-related factors	9.55302	-	1hps_down	CORE	vertebrates
Aqu3.1.37921_001	AquScaffold_2563	130973	132336	1289	1306	MA0799.2	RFX4	MA0799	Fork head/winged helix factors	RFX-related factors	9.34202	+	1hps_down	CORE	vertebrates
Aqu3.1.33078_001	AquScaffold_1168	3755782	3757270	984	1001	MA0799.2	RFX4	MA0799	Fork head/winged helix factors	RFX-related factors	6.91394	-	1hps_down	CORE	vertebrates
Aqu3.1.42738_001	AquScaffold_3343	1550503	1551541	470	487	MA0799.2	RFX4	MA0799	Fork head/winged helix factors	RFX-related factors	15.3094	-	1hps_down	CORE	vertebrates
Aqu3.1.38592_001	AquScaffold_122	1017639	1018149	467	484	MA0799.2	RFX4	MA0799	Fork head/winged helix factors	RFX-related factors	10.6131	-	1hps_down	CORE	vertebrates
Aqu3.1.39348_001	AquScaffold_414	789032	791127	217	234	MA0799.2	RFX4	MA0799	Fork head/winged helix factors	RFX-related factors	9.89266	+	1hps_down	CORE	vertebrates
Aqu3.1.28843_001	AquScaffold_2002	1545200	1546324	550	567	MA0799.2	RFX4	MA0799	Fork head/winged helix factors	RFX-related factors	8.2275	+	1hps_down	CORE	vertebrates
Aqu3.1.25762_001	AquScaffold_2062	504552	506379	506	519	MA0800.1	EOMES	MA0800	T-Box factors	TBrain-related factors	10.4939	-	1hps_down	CORE	vertebrates
Aqu3.1.39750_001	AquScaffold_1292	933792	934046	91	104	MA0800.1	EOMES	MA0800	T-Box factors	TBrain-related factors	10.3714	-	1hps_down	CORE	vertebrates
Aqu3.1.28478_001	AquScaffold_3065	1523463	1524810	497	510	MA0800.1	EOMES	MA0800	T-Box factors	TBrain-related factors	10.8204	+	1hps_down	CORE	vertebrates
Aqu3.1.25925_001	AquScaffold_2975	1084024	1085386	1025	1038	MA0800.1	EOMES	MA0800	T-Box factors	TBrain-related factors	10.3197	+	1hps_down	CORE	vertebrates
Aqu3.1.42572_001	AquScaffold_3343	961057	961791	440	453	MA0800.1	EOMES	MA0800	T-Box factors	TBrain-related factors	10.821	+	1hps_down	CORE	vertebrates
Aqu3.1.28812_001	AquScaffold_1292	348391	348740	125	138	MA0800.1	EOMES	MA0800	T-Box factors	TBrain-related factors	11.8065	+	1hps_down	CORE	vertebrates
Aqu3.1.33912_001	AquScaffold_1299	1346645	1347077	28	41	MA0800.1	EOMES	MA0800	T-Box factors	TBrain-related factors	12.8997	-	1hps_down	CORE	vertebrates
Aqu3.1.22531_001	AquScaffold_2903	58922	60730	1666	1679	MA0800.1	EOMES	MA0800	T-Box factors	TBrain-related factors	11.0608	-	1hps_down	CORE	vertebrates
Aqu3.1.40639_001	AquScaffold_1168	927702	928252	176	189	MA0800.1	EOMES	MA0800	T-Box factors	TBrain-related factors	10.6726	+	1hps_down	CORE	vertebrates
Aqu3.1.26803_001	AquScaffold_291	1685585	1687739	1245	1258	MA0800.1	EOMES	MA0800	T-Box factors	TBrain-related factors	11.7675	-	1hps_down	CORE	vertebrates
Aqu3.1.39746_001	AquScaffold_1292	942567	944181	984	997	MA0800.1	EOMES	MA0800	T-Box factors	TBrain-related factors	10.9057	-	1hps_down	CORE	vertebrates
Aqu3.1.40617_001	AquScaffold_1168	836873	838463	138	151	MA0800.1	EOMES	MA0800	T-Box factors	TBrain-related factors	11.738	-	1hps_down	CORE	vertebrates
Aqu3.1.36850_001	AquScaffold_45	1030868	1032128	1237	1250	MA0800.1	EOMES	MA0800	T-Box factors	TBrain-related factors	10.6122	+	1hps_down	CORE	vertebrates
Aqu3.1.28986_001	AquScaffold_948	60714	63273	1279	1292	MA0800.1	EOMES	MA0800	T-Box factors	TBrain-related factors	10.8234	+	1hps_down	CORE	vertebrates
Aqu3.1.32561_001	AquScaffold_1299	1104931	1106160	809	822	MA0800.1	EOMES	MA0800	T-Box factors	TBrain-related factors	10.6818	+	1hps_down	CORE	vertebrates
Aqu3.1.36396_001	AquScaffold_3065	160575	160875	167	180	MA0800.1	EOMES	MA0800	T-Box factors	TBrain-related factors	10.2917	+	1hps_down	CORE	vertebrates
Aqu3.1.39782_001	AquScaffold_1292	828015	828572	44	57	MA0800.1	EOMES	MA0800	T-Box factors	TBrain-related factors	11.3228	-	1hps_down	CORE	vertebrates
Aqu3.1.37635_001	AquScaffold_45	70747	72359	105	118	MA0800.1	EOMES	MA0800	T-Box factors	TBrain-related factors	11.0506	-	1hps_down	CORE	vertebrates
Aqu3.1.29414_001	AquScaffold_402	87567	89433	1687	1700	MA0800.1	EOMES	MA0800	T-Box factors	TBrain-related factors	10.9135	-	1hps_down	CORE	vertebrates
Aqu3.1.34636_001	AquScaffold_1168	2658188	2659342	440	453	MA0800.1	EOMES	MA0800	T-Box factors	TBrain-related factors	11.1218	+	1hps_down	CORE	vertebrates
Aqu3.1.43840_001	AquScaffold_507	2518490	2520530	1839	1852	MA0800.1	EOMES	MA0800	T-Box factors	TBrain-related factors	11.4051	-	1hps_down	CORE	vertebrates
Aqu3.1.39159_001	AquScaffold_1313	808900	809133	3	16	MA0800.1	EOMES	MA0800	T-Box factors	TBrain-related factors	10.8421	+	1hps_down	CORE	vertebrates
Aqu3.1.23563_001	AquScaffold_3194	51076	52157	303	316	MA0800.1	EOMES	MA0800	T-Box factors	TBrain-related factors	11.4993	+	1hps_down	CORE	vertebrates
Aqu3.1.42218_001	AquScaffold_507	4060994	4062755	1675	1688	MA0800.1	EOMES	MA0800	T-Box factors	TBrain-related factors	12.1483	+	1hps_down	CORE	vertebrates
Aqu3.1.33607_001	AquScaffold_507	1124262	1125596	326	339	MA0800.1	EOMES	MA0800	T-Box factors	TBrain-related factors	11.2247	+	1hps_down	CORE	vertebrates
Aqu3.1.38413_001	AquScaffold_948	2771300	2772038	485	498	MA0800.1	EOMES	MA0800	T-Box factors	TBrain-related factors	10.9713	-	1hps_down	CORE	vertebrates
Aqu3.1.25397_001	AquScaffold_3017	132974	135246	1614	1627	MA0800.1	EOMES	MA0800	T-Box factors	TBrain-related factors	10.8479	-	1hps_down	CORE	vertebrates
Aqu3.1.24489_001	AquScaffold_2929	57870	59231	1179	1192	MA0800.1	EOMES	MA0800	T-Box factors	TBrain-related factors	10.3678	-	1hps_down	CORE	vertebrates
Aqu3.1.38530_001	AquScaffold_540	599790	600222	395	408	MA0800.1	EOMES	MA0800	T-Box factors	TBrain-related factors	10.493	+	1hps_down	CORE	vertebrates
Aqu3.1.22333_001	AquScaffold_2151	82744	84185	294	307	MA0800.1	EOMES	MA0800	T-Box factors	TBrain-related factors	11.5329	+	1hps_down	CORE	vertebrates
Aqu3.1.37409_001	AquScaffold_3343	2124604	2125379	656	666	MA0802.1	TBR1	MA0802	T-Box factors	TBrain-related factors	10.3362	+	1hps_down	CORE	vertebrates
Aqu3.1.30579_001	AquScaffold_3280	222095	222660	343	353	MA0802.1	TBR1	MA0802	T-Box factors	TBrain-related factors	10.3522	+	1hps_down	CORE	vertebrates
Aqu3.1.22327_001	AquScaffold_2151	62013	62789	162	172	MA0802.1	TBR1	MA0802	T-Box factors	TBrain-related factors	10.3362	+	1hps_down	CORE	vertebrates
Aqu3.1.29722_001	AquScaffold_3096	567270	568391	360	370	MA0802.1	TBR1	MA0802	T-Box factors	TBrain-related factors	10.3522	+	1hps_down	CORE	vertebrates
Aqu3.1.36850_001	AquScaffold_45	1030868	1032128	1238	1248	MA0802.1	TBR1	MA0802	T-Box factors	TBrain-related factors	10.5436	+	1hps_down	CORE	vertebrates
Aqu3.1.41114_001	AquScaffold_507	3637483	3637995	316	326	MA0802.1	TBR1	MA0802	T-Box factors	TBrain-related factors	10.3362	-	1hps_down	CORE	vertebrates
Aqu3.1.43952_001	AquScaffold_948	1630732	1631296	50	60	MA0802.1	TBR1	MA0802	T-Box factors	TBrain-related factors	10.3362	-	1hps_down	CORE	vertebrates
Aqu3.1.33912_001	AquScaffold_1299	1346645	1347077	30	40	MA0802.1	TBR1	MA0802	T-Box factors	TBrain-related factors	11.9351	-	1hps_down	CORE	vertebrates
Aqu3.1.28986_001	AquScaffold_948	60714	63273	1280	1290	MA0802.1	TBR1	MA0802	T-Box factors	TBrain-related factors	10.3362	+	1hps_down	CORE	vertebrates
Aqu3.1.22531_001	AquScaffold_2903	58922	60730	1668	1678	MA0802.1	TBR1	MA0802	T-Box factors	TBrain-related factors	11.9351	-	1hps_down	CORE	vertebrates
Aqu3.1.33607_001	AquScaffold_507	1124262	1125596	327	337	MA0802.1	TBR1	MA0802	T-Box factors	TBrain-related factors	10.7535	+	1hps_down	CORE	vertebrates
Aqu3.1.41188_001	AquScaffold_1323	909775	910190	20	30	MA0802.1	TBR1	MA0802	T-Box factors	TBrain-related factors	11.9351	+	1hps_down	CORE	vertebrates
Aqu3.1.22410_001	AquScaffold_468	263766	265222	1199	1209	MA0802.1	TBR1	MA0802	T-Box factors	TBrain-related factors	10.7927	-	1hps_down	CORE	vertebrates
Aqu3.1.37635_001	AquScaffold_45	70747	72359	107	117	MA0802.1	TBR1	MA0802	T-Box factors	TBrain-related factors	10.5436	-	1hps_down	CORE	vertebrates
Aqu3.1.29414_001	AquScaffold_402	87567	89433	1689	1699	MA0802.1	TBR1	MA0802	T-Box factors	TBrain-related factors	10.7927	-	1hps_down	CORE	vertebrates
Aqu3.1.28478_001	AquScaffold_3065	1523463	1524810	498	508	MA0802.1	TBR1	MA0802	T-Box factors	TBrain-related factors	10.7927	+	1hps_down	CORE	vertebrates
Aqu3.1.28812_001	AquScaffold_1292	348391	348740	126	136	MA0802.1	TBR1	MA0802	T-Box factors	TBrain-related factors	11.9351	+	1hps_down	CORE	vertebrates
Aqu3.1.39776_001	AquScaffold_1292	844194	846387	184	194	MA0802.1	TBR1	MA0802	T-Box factors	TBrain-related factors	11.9351	-	1hps_down	CORE	vertebrates
Aqu3.1.31479_001	AquScaffold_3181	82197	85130	1312	1322	MA0802.1	TBR1	MA0802	T-Box factors	TBrain-related factors	10.2181	-	1hps_down	CORE	vertebrates
Aqu3.1.39782_001	AquScaffold_1292	828015	828572	46	56	MA0802.1	TBR1	MA0802	T-Box factors	TBrain-related factors	10.7535	-	1hps_down	CORE	vertebrates
Aqu3.1.39159_001	AquScaffold_1313	808900	809133	4	14	MA0802.1	TBR1	MA0802	T-Box factors	TBrain-related factors	10.5436	+	1hps_down	CORE	vertebrates
Aqu3.1.34636_001	AquScaffold_1168	2658188	2659342	441	451	MA0802.1	TBR1	MA0802	T-Box factors	TBrain-related factors	10.3362	+	1hps_down	CORE	vertebrates
Aqu3.1.25397_001	AquScaffold_3017	132974	135246	1616	1626	MA0802.1	TBR1	MA0802	T-Box factors	TBrain-related factors	10.3362	-	1hps_down	CORE	vertebrates
Aqu3.1.43423_001	AquScaffold_927	878753	879320	388	398	MA0802.1	TBR1	MA0802	T-Box factors	TBrain-related factors	10.7535	+	1hps_down	CORE	vertebrates
Aqu3.1.22250_001	AquScaffold_1323	1456798	1457827	49	59	MA0802.1	TBR1	MA0802	T-Box factors	TBrain-related factors	10.3522	+	1hps_down	CORE	vertebrates
Aqu3.1.35542_001	AquScaffold_948	621506	622476	341	351	MA0802.1	TBR1	MA0802	T-Box factors	TBrain-related factors	10.3362	+	1hps_down	CORE	vertebrates
Aqu3.1.30486_001	AquScaffold_634	87130	87668	431	441	MA0802.1	TBR1	MA0802	T-Box factors	TBrain-related factors	10.3362	+	1hps_down	CORE	vertebrates
Aqu3.1.34430_001	AquScaffold_1323	404939	405480	68	78	MA0802.1	TBR1	MA0802	T-Box factors	TBrain-related factors	10.3522	-	1hps_down	CORE	vertebrates
Aqu3.1.38413_001	AquScaffold_948	2771300	2772038	487	497	MA0802.1	TBR1	MA0802	T-Box factors	TBrain-related factors	10.7927	-	1hps_down	CORE	vertebrates
Aqu3.1.42723_001	AquScaffold_3343	1519715	1520867	1001	1011	MA0802.1	TBR1	MA0802	T-Box factors	TBrain-related factors	10.3362	-	1hps_down	CORE	vertebrates
Aqu3.1.42218_001	AquScaffold_507	4060994	4062755	1676	1686	MA0802.1	TBR1	MA0802	T-Box factors	TBrain-related factors	11.9351	+	1hps_down	CORE	vertebrates
Aqu3.1.24489_001	AquScaffold_2929	57870	59231	1181	1191	MA0802.1	TBR1	MA0802	T-Box factors	TBrain-related factors	10.5436	-	1hps_down	CORE	vertebrates
Aqu3.1.26803_001	AquScaffold_291	1685585	1687739	1247	1257	MA0802.1	TBR1	MA0802	T-Box factors	TBrain-related factors	11.9351	-	1hps_down	CORE	vertebrates
Aqu3.1.32233_001	AquScaffold_14	481863	482803	425	435	MA0802.1	TBR1	MA0802	T-Box factors	TBrain-related factors	10.7535	+	1hps_down	CORE	vertebrates
Aqu3.1.23563_001	AquScaffold_3194	51076	52157	304	314	MA0802.1	TBR1	MA0802	T-Box factors	TBrain-related factors	11.9351	+	1hps_down	CORE	vertebrates
Aqu3.1.36718_001	AquScaffold_2324	766472	767056	541	551	MA0802.1	TBR1	MA0802	T-Box factors	TBrain-related factors	10.3522	-	1hps_down	CORE	vertebrates
Aqu3.1.25762_001	AquScaffold_2062	504552	506379	508	518	MA0802.1	TBR1	MA0802	T-Box factors	TBrain-related factors	10.2181	-	1hps_down	CORE	vertebrates
Aqu3.1.29338_001	AquScaffold_1710	945914	947162	88	98	MA0802.1	TBR1	MA0802	T-Box factors	TBrain-related factors	10.3362	+	1hps_down	CORE	vertebrates
Aqu3.1.42569_001	AquScaffold_3343	952124	952908	558	568	MA0802.1	TBR1	MA0802	T-Box factors	TBrain-related factors	10.3522	+	1hps_down	CORE	vertebrates
Aqu3.1.36126_001	AquScaffold_3152	253151	253690	238	248	MA0802.1	TBR1	MA0802	T-Box factors	TBrain-related factors	10.7535	+	1hps_down	CORE	vertebrates
Aqu3.1.32561_001	AquScaffold_1299	1104931	1106160	810	820	MA0802.1	TBR1	MA0802	T-Box factors	TBrain-related factors	10.7535	+	1hps_down	CORE	vertebrates
Aqu3.1.38611_001	AquScaffold_122	952761	953106	13	23	MA0802.1	TBR1	MA0802	T-Box factors	TBrain-related factors	10.3522	+	1hps_down	CORE	vertebrates
Aqu3.1.34183_001	AquScaffold_313	211117	212238	35	45	MA0802.1	TBR1	MA0802	T-Box factors	TBrain-related factors	10.3522	-	1hps_down	CORE	vertebrates
Aqu3.1.37257_001	AquScaffold_1235	208385	210649	1413	1423	MA0802.1	TBR1	MA0802	T-Box factors	TBrain-related factors	10.3522	-	1hps_down	CORE	vertebrates
Aqu3.1.40617_001	AquScaffold_1168	836873	838463	140	150	MA0802.1	TBR1	MA0802	T-Box factors	TBrain-related factors	11.9351	-	1hps_down	CORE	vertebrates
Aqu3.1.36455_001	AquScaffold_3065	373377	373898	148	158	MA0802.1	TBR1	MA0802	T-Box factors	TBrain-related factors	10.3362	+	1hps_down	CORE	vertebrates
Aqu3.1.43840_001	AquScaffold_507	2518490	2520530	1841	1851	MA0802.1	TBR1	MA0802	T-Box factors	TBrain-related factors	10.7535	-	1hps_down	CORE	vertebrates
Aqu3.1.39746_001	AquScaffold_1292	942567	944181	986	996	MA0802.1	TBR1	MA0802	T-Box factors	TBrain-related factors	10.3362	-	1hps_down	CORE	vertebrates
Aqu3.1.21784_001	AquScaffold_2522	1084609	1085455	487	497	MA0802.1	TBR1	MA0802	T-Box factors	TBrain-related factors	10.7535	-	1hps_down	CORE	vertebrates
Aqu3.1.33419_001	AquScaffold_948	3834307	3835202	523	533	MA0802.1	TBR1	MA0802	T-Box factors	TBrain-related factors	10.3522	-	1hps_down	CORE	vertebrates
Aqu3.1.42564_001	AquScaffold_3343	938358	939022	384	404	MA0804.1	TBX19	MA0804	T-Box factors	Brachyury-related factors	9.22609	+	1hps_down	CORE	vertebrates
Aqu3.1.37694_001	AquScaffold_45	403973	406306	233	253	MA0804.1	TBX19	MA0804	T-Box factors	Brachyury-related factors	9.51135	+	1hps_down	CORE	vertebrates
Aqu3.1.44679_001	AquScaffold_2294	1178742	1180190	811	831	MA0804.1	TBX19	MA0804	T-Box factors	Brachyury-related factors	11.5908	+	1hps_down	CORE	vertebrates
Aqu3.1.31635_001	AquScaffold_27	131759	132755	318	338	MA0804.1	TBX19	MA0804	T-Box factors	Brachyury-related factors	9.46087	+	1hps_down	CORE	vertebrates
Aqu3.1.35567_001	AquScaffold_948	733674	734941	320	340	MA0804.1	TBX19	MA0804	T-Box factors	Brachyury-related factors	12.0032	+	1hps_down	CORE	vertebrates
Aqu3.1.25762_001	AquScaffold_2062	504552	506379	508	528	MA0804.1	TBX19	MA0804	T-Box factors	Brachyury-related factors	9.12034	+	1hps_down	CORE	vertebrates
Aqu3.1.42639_001	AquScaffold_3343	1186577	1187576	973	993	MA0804.1	TBX19	MA0804	T-Box factors	Brachyury-related factors	9.28433	+	1hps_down	CORE	vertebrates
Aqu3.1.20689_001	AquScaffold_478	328025	328507	138	158	MA0804.1	TBX19	MA0804	T-Box factors	Brachyury-related factors	10.0651	-	1hps_down	CORE	vertebrates
Aqu3.1.16735_001	AquScaffold_927	1545241	1545688	89	109	MA0804.1	TBX19	MA0804	T-Box factors	Brachyury-related factors	12.2766	-	1hps_down	CORE	vertebrates
Aqu3.1.20526_001	AquScaffold_2329	1755682	1758901	3178	3198	MA0804.1	TBX19	MA0804	T-Box factors	Brachyury-related factors	9.0344	-	1hps_down	CORE	vertebrates
Aqu3.1.26498_001	AquScaffold_483	449802	450306	81	101	MA0804.1	TBX19	MA0804	T-Box factors	Brachyury-related factors	9.785	-	1hps_down	CORE	vertebrates
Aqu3.1.32209_001	AquScaffold_14	400907	404241	1723	1743	MA0804.1	TBX19	MA0804	T-Box factors	Brachyury-related factors	8.9233	+	1hps_down	CORE	vertebrates
Aqu3.1.44300_001	AquScaffold_402	487131	488059	638	658	MA0804.1	TBX19	MA0804	T-Box factors	Brachyury-related factors	9.93219	+	1hps_down	CORE	vertebrates
Aqu3.1.36450_001	AquScaffold_3065	348602	349376	338	358	MA0804.1	TBX19	MA0804	T-Box factors	Brachyury-related factors	10.7754	+	1hps_down	CORE	vertebrates
Aqu3.1.33899_001	AquScaffold_1299	1302248	1304000	1692	1712	MA0804.1	TBX19	MA0804	T-Box factors	Brachyury-related factors	9.49332	-	1hps_down	CORE	vertebrates
Aqu3.1.34371_001	AquScaffold_2329	500022	501249	877	897	MA0804.1	TBX19	MA0804	T-Box factors	Brachyury-related factors	10.6467	+	1hps_down	CORE	vertebrates
Aqu3.1.37465_001	AquScaffold_3343	1898191	1899206	690	710	MA0804.1	TBX19	MA0804	T-Box factors	Brachyury-related factors	9.36161	+	1hps_down	CORE	vertebrates
Aqu3.1.29724_001	AquScaffold_3096	526949	529029	779	799	MA0804.1	TBX19	MA0804	T-Box factors	Brachyury-related factors	9.94427	-	1hps_down	CORE	vertebrates
Aqu3.1.21062_001	AquScaffold_2718	954534	955352	16	36	MA0804.1	TBX19	MA0804	T-Box factors	Brachyury-related factors	9.77001	+	1hps_down	CORE	vertebrates
Aqu3.1.30579_001	AquScaffold_3280	222095	222660	333	353	MA0804.1	TBX19	MA0804	T-Box factors	Brachyury-related factors	12.8076	+	1hps_down	CORE	vertebrates
Aqu3.1.28076_001	AquScaffold_927	1686322	1686990	279	299	MA0804.1	TBX19	MA0804	T-Box factors	Brachyury-related factors	10.4873	-	1hps_down	CORE	vertebrates
Aqu3.1.31921_001	AquScaffold_3343	2338994	2339956	770	790	MA0804.1	TBX19	MA0804	T-Box factors	Brachyury-related factors	10.5586	+	1hps_down	CORE	vertebrates
Aqu3.1.39311_001	AquScaffold_414	641618	643066	413	433	MA0804.1	TBX19	MA0804	T-Box factors	Brachyury-related factors	10.2314	-	1hps_down	CORE	vertebrates
Aqu3.1.23220_001	AquScaffold_2002	319185	319894	317	337	MA0804.1	TBX19	MA0804	T-Box factors	Brachyury-related factors	9.46193	-	1hps_down	CORE	vertebrates
Aqu3.1.29374_001	AquScaffold_3117	1264399	1265068	533	553	MA0804.1	TBX19	MA0804	T-Box factors	Brachyury-related factors	9.28285	-	1hps_down	CORE	vertebrates
Aqu3.1.28058_001	AquScaffold_927	1717557	1717954	9	29	MA0804.1	TBX19	MA0804	T-Box factors	Brachyury-related factors	9.2512	+	1hps_down	CORE	vertebrates
Aqu3.1.44082_001	AquScaffold_948	2097377	2097938	328	348	MA0804.1	TBX19	MA0804	T-Box factors	Brachyury-related factors	9.5419	+	1hps_down	CORE	vertebrates
Aqu3.1.36790_001	AquScaffold_129	391470	392593	547	567	MA0804.1	TBX19	MA0804	T-Box factors	Brachyury-related factors	8.82526	-	1hps_down	CORE	vertebrates
Aqu3.1.43909_001	AquScaffold_948	1514465	1515083	177	197	MA0804.1	TBX19	MA0804	T-Box factors	Brachyury-related factors	9.89937	+	1hps_down	CORE	vertebrates
Aqu3.1.31807_001	AquScaffold_1235	619979	621126	1125	1145	MA0804.1	TBX19	MA0804	T-Box factors	Brachyury-related factors	8.79819	-	1hps_down	CORE	vertebrates
Aqu3.1.32569_001	AquScaffold_1299	1089774	1090317	256	276	MA0804.1	TBX19	MA0804	T-Box factors	Brachyury-related factors	14.7948	-	1hps_down	CORE	vertebrates
Aqu3.1.38161_001	AquScaffold_1168	147412	147792	32	52	MA0804.1	TBX19	MA0804	T-Box factors	Brachyury-related factors	8.8602	-	1hps_down	CORE	vertebrates
Aqu3.1.42743_001	AquScaffold_3343	1562605	1563539	328	348	MA0804.1	TBX19	MA0804	T-Box factors	Brachyury-related factors	10.8044	-	1hps_down	CORE	vertebrates
Aqu3.1.21173_001	AquScaffold_2609	193792	194230	91	111	MA0804.1	TBX19	MA0804	T-Box factors	Brachyury-related factors	13.0705	-	1hps_down	CORE	vertebrates
Aqu3.1.17702_001	AquScaffold_2370	240668	241320	320	340	MA0804.1	TBX19	MA0804	T-Box factors	Brachyury-related factors	9.45893	-	1hps_down	CORE	vertebrates
Aqu3.1.26322_001	AquScaffold_1008	124715	126369	377	397	MA0804.1	TBX19	MA0804	T-Box factors	Brachyury-related factors	9.48371	+	1hps_down	CORE	vertebrates
Aqu3.1.33029_001	AquScaffold_1168	3894544	3896976	109	129	MA0804.1	TBX19	MA0804	T-Box factors	Brachyury-related factors	13.1138	-	1hps_down	CORE	vertebrates
Aqu3.1.38799_001	AquScaffold_14	1164209	1165289	183	203	MA0804.1	TBX19	MA0804	T-Box factors	Brachyury-related factors	10.3586	+	1hps_down	CORE	vertebrates
Aqu3.1.37409_001	AquScaffold_3343	2124604	2125379	646	666	MA0804.1	TBX19	MA0804	T-Box factors	Brachyury-related factors	9.71445	+	1hps_down	CORE	vertebrates
Aqu3.1.33723_001	AquScaffold_2225	320473	320800	11	23	MA0809.2	TEAD4	MA0809	TEA domain factors	TEF-1-related factors	10.2062	+	1hps_down	CORE	vertebrates
Aqu3.1.40801_001	AquScaffold_2563	863689	865016	1300	1312	MA0809.2	TEAD4	MA0809	TEA domain factors	TEF-1-related factors	10.5082	+	1hps_down	CORE	vertebrates
Aqu3.1.36562_001	AquScaffold_2002	864659	864906	85	97	MA0809.2	TEAD4	MA0809	TEA domain factors	TEF-1-related factors	10.6204	-	1hps_down	CORE	vertebrates
Aqu3.1.43776_001	AquScaffold_507	2249581	2250614	311	323	MA0809.2	TEAD4	MA0809	TEA domain factors	TEF-1-related factors	10.6157	+	1hps_down	CORE	vertebrates
Aqu3.1.39645_001	AquScaffold_948	3470218	3471176	803	815	MA0809.2	TEAD4	MA0809	TEA domain factors	TEF-1-related factors	10.3983	+	1hps_down	CORE	vertebrates
Aqu3.1.24377_001	AquScaffold_142	320325	321430	790	802	MA0809.2	TEAD4	MA0809	TEA domain factors	TEF-1-related factors	10.9312	+	1hps_down	CORE	vertebrates
Aqu3.1.40863_001	AquScaffold_2563	663136	664416	802	814	MA0809.2	TEAD4	MA0809	TEA domain factors	TEF-1-related factors	10.235	+	1hps_down	CORE	vertebrates
Aqu3.1.19198_001	AquScaffold_1168	574209	574760	154	166	MA0809.2	TEAD4	MA0809	TEA domain factors	TEF-1-related factors	10.3903	-	1hps_down	CORE	vertebrates
Aqu3.1.12261_001	AquScaffold_2492	607668	608751	90	102	MA0809.2	TEAD4	MA0809	TEA domain factors	TEF-1-related factors	10.8096	+	1hps_down	CORE	vertebrates
Aqu3.1.33494_001	AquScaffold_1168	3167363	3167937	529	541	MA0809.2	TEAD4	MA0809	TEA domain factors	TEF-1-related factors	10.3113	-	1hps_down	CORE	vertebrates
Aqu3.1.23390_001	AquScaffold_3196	1338776	1339759	742	754	MA0809.2	TEAD4	MA0809	TEA domain factors	TEF-1-related factors	10.9733	-	1hps_down	CORE	vertebrates
Aqu3.1.20689_001	AquScaffold_478	325601	326041	161	173	MA0809.2	TEAD4	MA0809	TEA domain factors	TEF-1-related factors	10.324	-	1hps_down	CORE	vertebrates
Aqu3.1.42073_001	AquScaffold_507	4540930	4541315	359	371	MA0809.2	TEAD4	MA0809	TEA domain factors	TEF-1-related factors	10.837	-	1hps_down	CORE	vertebrates
Aqu3.1.27186_001	AquScaffold_1292	109717	110308	580	592	MA0809.2	TEAD4	MA0809	TEA domain factors	TEF-1-related factors	10.1475	-	1hps_down	CORE	vertebrates
Aqu3.1.33547_001	AquScaffold_1168	3377934	3378611	412	424	MA0809.2	TEAD4	MA0809	TEA domain factors	TEF-1-related factors	10.4273	-	1hps_down	CORE	vertebrates
Aqu3.1.38492_001	AquScaffold_540	495862	496958	457	469	MA0809.2	TEAD4	MA0809	TEA domain factors	TEF-1-related factors	10.2118	-	1hps_down	CORE	vertebrates
Aqu3.1.37115_001	AquScaffold_14	880883	883323	548	560	MA0809.2	TEAD4	MA0809	TEA domain factors	TEF-1-related factors	10.2363	+	1hps_down	CORE	vertebrates
Aqu3.1.26515_001	AquScaffold_483	519953	520272	137	149	MA0809.2	TEAD4	MA0809	TEA domain factors	TEF-1-related factors	10.9389	+	1hps_down	CORE	vertebrates
Aqu3.1.37424_001	AquScaffold_3343	2077389	2078524	1033	1045	MA0809.2	TEAD4	MA0809	TEA domain factors	TEF-1-related factors	10.5808	+	1hps_down	CORE	vertebrates
Aqu3.1.38356_001	AquScaffold_948	2953041	2954178	1010	1022	MA0809.2	TEAD4	MA0809	TEA domain factors	TEF-1-related factors	10.1985	-	1hps_down	CORE	vertebrates
Aqu3.1.30046_001	AquScaffold_800	33584	34929	916	928	MA0809.2	TEAD4	MA0809	TEA domain factors	TEF-1-related factors	10.236	-	1hps_down	CORE	vertebrates
Aqu3.1.36077_001	AquScaffold_2324	360860	361563	503	515	MA0809.2	TEAD4	MA0809	TEA domain factors	TEF-1-related factors	11.1302	+	1hps_down	CORE	vertebrates
Aqu3.1.31554_001	AquScaffold_2002	2275710	2276360	260	272	MA0809.2	TEAD4	MA0809	TEA domain factors	TEF-1-related factors	10.4003	+	1hps_down	CORE	vertebrates
Aqu3.1.41630_001	AquScaffold_3117	1802391	1802915	142	154	MA0809.2	TEAD4	MA0809	TEA domain factors	TEF-1-related factors	10.2062	-	1hps_down	CORE	vertebrates
Aqu3.1.43935_001	AquScaffold_948	1580167	1580776	434	446	MA0809.2	TEAD4	MA0809	TEA domain factors	TEF-1-related factors	10.5941	-	1hps_down	CORE	vertebrates
Aqu3.1.26854_001	AquScaffold_2370	174574	176518	1676	1688	MA0809.2	TEAD4	MA0809	TEA domain factors	TEF-1-related factors	10.3387	+	1hps_down	CORE	vertebrates
Aqu3.1.43616_001	AquScaffold_507	1696563	1697329	544	556	MA0809.2	TEAD4	MA0809	TEA domain factors	TEF-1-related factors	10.8142	+	1hps_down	CORE	vertebrates
Aqu3.1.21062_001	AquScaffold_2718	954534	955352	397	409	MA0809.2	TEAD4	MA0809	TEA domain factors	TEF-1-related factors	10.1805	-	1hps_down	CORE	vertebrates
Aqu3.1.34134_001	AquScaffold_1335	592884	593980	148	160	MA0809.2	TEAD4	MA0809	TEA domain factors	TEF-1-related factors	10.3786	+	1hps_down	CORE	vertebrates
Aqu3.1.16954_001	AquScaffold_14	2272428	2273527	569	581	MA0809.2	TEAD4	MA0809	TEA domain factors	TEF-1-related factors	11.2106	+	1hps_down	CORE	vertebrates
Aqu3.1.43371_001	AquScaffold_927	1074035	1075529	897	909	MA0809.2	TEAD4	MA0809	TEA domain factors	TEF-1-related factors	10.5941	+	1hps_down	CORE	vertebrates
Aqu3.1.43724_001	AquScaffold_507	2099421	2100544	530	542	MA0809.2	TEAD4	MA0809	TEA domain factors	TEF-1-related factors	10.5916	+	1hps_down	CORE	vertebrates
Aqu3.1.44329_001	AquScaffold_402	640816	641422	297	309	MA0809.2	TEAD4	MA0809	TEA domain factors	TEF-1-related factors	10.235	-	1hps_down	CORE	vertebrates
Aqu3.1.26139_001	AquScaffold_3117	3301338	3302061	611	623	MA0809.2	TEAD4	MA0809	TEA domain factors	TEF-1-related factors	11.159	+	1hps_down	CORE	vertebrates
Aqu3.1.43257_001	AquScaffold_927	1446881	1447648	507	519	MA0809.2	TEAD4	MA0809	TEA domain factors	TEF-1-related factors	10.6328	-	1hps_down	CORE	vertebrates
Aqu3.1.39194_001	AquScaffold_1313	669599	670962	863	875	MA0809.2	TEAD4	MA0809	TEA domain factors	TEF-1-related factors	10.804	-	1hps_down	CORE	vertebrates
Aqu3.1.38156_001	AquScaffold_1168	171348	171858	38	50	MA0809.2	TEAD4	MA0809	TEA domain factors	TEF-1-related factors	11.1818	-	1hps_down	CORE	vertebrates
Aqu3.1.25564_001	AquScaffold_1436	753237	754063	42	54	MA0809.2	TEAD4	MA0809	TEA domain factors	TEF-1-related factors	10.5864	-	1hps_down	CORE	vertebrates
Aqu3.1.40667_001	AquScaffold_1168	1020823	1021422	318	330	MA0809.2	TEAD4	MA0809	TEA domain factors	TEF-1-related factors	10.3387	+	1hps_down	CORE	vertebrates
Aqu3.1.38794_001	AquScaffold_14	1197433	1198489	935	947	MA0809.2	TEAD4	MA0809	TEA domain factors	TEF-1-related factors	10.4566	-	1hps_down	CORE	vertebrates
Aqu3.1.34939_001	AquScaffold_948	1418468	1418866	331	343	MA0809.2	TEAD4	MA0809	TEA domain factors	TEF-1-related factors	10.3113	-	1hps_down	CORE	vertebrates
Aqu3.1.35567_001	AquScaffold_948	733674	734941	997	1009	MA0809.2	TEAD4	MA0809	TEA domain factors	TEF-1-related factors	10.8096	+	1hps_down	CORE	vertebrates
Aqu3.1.42760_001	AquScaffold_3343	1623256	1624223	527	539	MA0809.2	TEAD4	MA0809	TEA domain factors	TEF-1-related factors	10.4789	-	1hps_down	CORE	vertebrates
Aqu3.1.29120_001	AquScaffold_14	1644821	1645457	389	401	MA0810.1	TFAP2A	MA0810	Basic helix-span-helix factors (bHSH)	AP-2	9.59959	-	1hps_down	CORE	vertebrates
Aqu3.1.37872_001	AquScaffold_2563	301570	301992	220	232	MA0810.1	TFAP2A	MA0810	Basic helix-span-helix factors (bHSH)	AP-2	8.57701	+	1hps_down	CORE	vertebrates
Aqu3.1.39260_001	AquScaffold_414	434703	435146	216	228	MA0810.1	TFAP2A	MA0810	Basic helix-span-helix factors (bHSH)	AP-2	8.94667	+	1hps_down	CORE	vertebrates
Aqu3.1.35246_001	AquScaffold_14	241848	242646	495	507	MA0810.1	TFAP2A	MA0810	Basic helix-span-helix factors (bHSH)	AP-2	8.25413	-	1hps_down	CORE	vertebrates
Aqu3.1.41498_001	AquScaffold_1783	640111	641012	159	171	MA0810.1	TFAP2A	MA0810	Basic helix-span-helix factors (bHSH)	AP-2	9.4192	-	1hps_down	CORE	vertebrates
Aqu3.1.18349_001	AquScaffold_1584	26314	27180	606	618	MA0810.1	TFAP2A	MA0810	Basic helix-span-helix factors (bHSH)	AP-2	8.11447	-	1hps_down	CORE	vertebrates
Aqu3.1.36456_001	AquScaffold_3065	389364	389944	115	127	MA0810.1	TFAP2A	MA0810	Basic helix-span-helix factors (bHSH)	AP-2	9.9496	+	1hps_down	CORE	vertebrates
Aqu3.1.27842_001	AquScaffold_240	126573	126988	214	226	MA0810.1	TFAP2A	MA0810	Basic helix-span-helix factors (bHSH)	AP-2	8.43209	+	1hps_down	CORE	vertebrates
Aqu3.1.36790_001	AquScaffold_129	385333	387030	319	331	MA0810.1	TFAP2A	MA0810	Basic helix-span-helix factors (bHSH)	AP-2	9.53603	+	1hps_down	CORE	vertebrates
Aqu3.1.40665_001	AquScaffold_1168	1004871	1005356	272	284	MA0810.1	TFAP2A	MA0810	Basic helix-span-helix factors (bHSH)	AP-2	8.27183	-	1hps_down	CORE	vertebrates
Aqu3.1.29052_001	AquScaffold_285	991670	993020	1227	1239	MA0810.1	TFAP2A	MA0810	Basic helix-span-helix factors (bHSH)	AP-2	8.68068	+	1hps_down	CORE	vertebrates
Aqu3.1.41162_001	AquScaffold_1323	785690	787259	243	255	MA0810.1	TFAP2A	MA0810	Basic helix-span-helix factors (bHSH)	AP-2	8.46036	-	1hps_down	CORE	vertebrates
Aqu3.1.29385_001	AquScaffold_3117	1340921	1342183	614	626	MA0810.1	TFAP2A	MA0810	Basic helix-span-helix factors (bHSH)	AP-2	8.83645	+	1hps_down	CORE	vertebrates
Aqu3.1.38441_001	AquScaffold_948	2709172	2709831	266	278	MA0810.1	TFAP2A	MA0810	Basic helix-span-helix factors (bHSH)	AP-2	9.80468	-	1hps_down	CORE	vertebrates
Aqu3.1.36025_001	AquScaffold_927	66500	67877	1039	1051	MA0810.1	TFAP2A	MA0810	Basic helix-span-helix factors (bHSH)	AP-2	9.81195	-	1hps_down	CORE	vertebrates
Aqu3.1.40774_001	AquScaffold_2563	989805	991951	1005	1017	MA0810.1	TFAP2A	MA0810	Basic helix-span-helix factors (bHSH)	AP-2	9.34334	+	1hps_down	CORE	vertebrates
Aqu3.1.26333_001	AquScaffold_1008	170870	171781	92	104	MA0810.1	TFAP2A	MA0810	Basic helix-span-helix factors (bHSH)	AP-2	8.36178	+	1hps_down	CORE	vertebrates
Aqu3.1.20689_001	AquScaffold_478	323022	324930	831	843	MA0810.1	TFAP2A	MA0810	Basic helix-span-helix factors (bHSH)	AP-2	9.4192	+	1hps_down	CORE	vertebrates
Aqu3.1.40689_001	AquScaffold_1168	1106725	1106944	151	163	MA0810.1	TFAP2A	MA0810	Basic helix-span-helix factors (bHSH)	AP-2	9.63443	-	1hps_down	CORE	vertebrates
Aqu3.1.30585_001	AquScaffold_3280	270672	271763	834	846	MA0810.1	TFAP2A	MA0810	Basic helix-span-helix factors (bHSH)	AP-2	9.0532	+	1hps_down	CORE	vertebrates
Aqu3.1.38448_001	AquScaffold_948	2686966	2688323	1125	1137	MA0810.1	TFAP2A	MA0810	Basic helix-span-helix factors (bHSH)	AP-2	8.39256	+	1hps_down	CORE	vertebrates
Aqu3.1.23774_001	AquScaffold_2609	298444	299501	515	527	MA0810.1	TFAP2A	MA0810	Basic helix-span-helix factors (bHSH)	AP-2	8.22973	-	1hps_down	CORE	vertebrates
Aqu3.1.34189_001	AquScaffold_313	240307	240558	134	146	MA0810.1	TFAP2A	MA0810	Basic helix-span-helix factors (bHSH)	AP-2	8.16898	+	1hps_down	CORE	vertebrates
Aqu3.1.36282_001	AquScaffold_1313	1593174	1594252	539	551	MA0810.1	TFAP2A	MA0810	Basic helix-span-helix factors (bHSH)	AP-2	8.3939	-	1hps_down	CORE	vertebrates
Aqu3.1.38721_001	AquScaffold_14	1415316	1416005	539	551	MA0810.1	TFAP2A	MA0810	Basic helix-span-helix factors (bHSH)	AP-2	8.49215	-	1hps_down	CORE	vertebrates
Aqu3.1.18068_001	AquScaffold_2998	49306	50811	1168	1180	MA0810.1	TFAP2A	MA0810	Basic helix-span-helix factors (bHSH)	AP-2	8.96906	-	1hps_down	CORE	vertebrates
Aqu3.1.42594_001	AquScaffold_3343	1012607	1013843	639	651	MA0810.1	TFAP2A	MA0810	Basic helix-span-helix factors (bHSH)	AP-2	8.76919	-	1hps_down	CORE	vertebrates
Aqu3.1.40927_001	AquScaffold_2563	478116	478595	360	372	MA0810.1	TFAP2A	MA0810	Basic helix-span-helix factors (bHSH)	AP-2	10.025	-	1hps_down	CORE	vertebrates
Aqu3.1.26808_001	AquScaffold_291	1712334	1713255	253	265	MA0810.1	TFAP2A	MA0810	Basic helix-span-helix factors (bHSH)	AP-2	8.34111	-	1hps_down	CORE	vertebrates
Aqu3.1.33736_001	AquScaffold_2225	254481	256362	42	54	MA0810.1	TFAP2A	MA0810	Basic helix-span-helix factors (bHSH)	AP-2	9.08876	-	1hps_down	CORE	vertebrates
Aqu3.1.44111_001	AquScaffold_948	2200452	2201570	168	180	MA0810.1	TFAP2A	MA0810	Basic helix-span-helix factors (bHSH)	AP-2	8.11408	-	1hps_down	CORE	vertebrates
Aqu3.1.41644_001	AquScaffold_3117	1848352	1849087	74	86	MA0810.1	TFAP2A	MA0810	Basic helix-span-helix factors (bHSH)	AP-2	8.19832	-	1hps_down	CORE	vertebrates
Aqu3.1.23393_001	AquScaffold_3196	1367790	1370065	1210	1222	MA0810.1	TFAP2A	MA0810	Basic helix-span-helix factors (bHSH)	AP-2	8.95262	-	1hps_down	CORE	vertebrates
Aqu3.1.42190_001	AquScaffold_507	4193213	4193484	170	182	MA0810.1	TFAP2A	MA0810	Basic helix-span-helix factors (bHSH)	AP-2	8.86353	+	1hps_down	CORE	vertebrates
Aqu3.1.42150_001	AquScaffold_507	4343223	4343986	467	479	MA0810.1	TFAP2A	MA0810	Basic helix-span-helix factors (bHSH)	AP-2	9.04516	+	1hps_down	CORE	vertebrates
Aqu3.1.42172_001	AquScaffold_507	4268151	4269393	174	186	MA0810.1	TFAP2A	MA0810	Basic helix-span-helix factors (bHSH)	AP-2	8.36679	+	1hps_down	CORE	vertebrates
Aqu3.1.34136_001	AquScaffold_1335	582749	583394	341	353	MA0810.1	TFAP2A	MA0810	Basic helix-span-helix factors (bHSH)	AP-2	8.27294	-	1hps_down	CORE	vertebrates
Aqu3.1.43081_001	AquScaffold_2356	1383596	1384283	564	576	MA0810.1	TFAP2A	MA0810	Basic helix-span-helix factors (bHSH)	AP-2	8.25116	+	1hps_down	CORE	vertebrates
Aqu3.1.29724_001	AquScaffold_3096	531812	533379	860	872	MA0810.1	TFAP2A	MA0810	Basic helix-span-helix factors (bHSH)	AP-2	9.25574	+	1hps_down	CORE	vertebrates
Aqu3.1.42031_001	AquScaffold_3117	2275766	2276729	682	694	MA0810.1	TFAP2A	MA0810	Basic helix-span-helix factors (bHSH)	AP-2	9.62453	-	1hps_down	CORE	vertebrates
Aqu3.1.35036_001	AquScaffold_507	3031727	3032874	291	303	MA0810.1	TFAP2A	MA0810	Basic helix-span-helix factors (bHSH)	AP-2	8.29557	+	1hps_down	CORE	vertebrates
Aqu3.1.23393_001	AquScaffold_3196	1357662	1358590	534	546	MA0810.1	TFAP2A	MA0810	Basic helix-span-helix factors (bHSH)	AP-2	8.16344	+	1hps_down	CORE	vertebrates
Aqu3.1.19258_001	AquScaffold_2609	84993	86974	908	920	MA0810.1	TFAP2A	MA0810	Basic helix-span-helix factors (bHSH)	AP-2	8.49215	-	1hps_down	CORE	vertebrates
Aqu3.1.28862_001	AquScaffold_2002	1508372	1509164	677	689	MA0810.1	TFAP2A	MA0810	Basic helix-span-helix factors (bHSH)	AP-2	8.57701	+	1hps_down	CORE	vertebrates
Aqu3.1.33512_001	AquScaffold_1168	3246200	3246642	22	34	MA0810.1	TFAP2A	MA0810	Basic helix-span-helix factors (bHSH)	AP-2	8.41136	-	1hps_down	CORE	vertebrates
Aqu3.1.29414_001	AquScaffold_402	87567	89433	500	512	MA0810.1	TFAP2A	MA0810	Basic helix-span-helix factors (bHSH)	AP-2	9.32095	+	1hps_down	CORE	vertebrates
Aqu3.1.35209_001	AquScaffold_14	329645	330378	569	581	MA0810.1	TFAP2A	MA0810	Basic helix-span-helix factors (bHSH)	AP-2	8.20662	+	1hps_down	CORE	vertebrates
Aqu3.1.37754_001	AquScaffold_1299	739163	739498	148	160	MA0810.1	TFAP2A	MA0810	Basic helix-span-helix factors (bHSH)	AP-2	9.49163	-	1hps_down	CORE	vertebrates
Aqu3.1.39651_001	AquScaffold_948	3516973	3518832	452	464	MA0810.1	TFAP2A	MA0810	Basic helix-span-helix factors (bHSH)	AP-2	9.74393	-	1hps_down	CORE	vertebrates
Aqu3.1.39898_001	AquScaffold_291	163663	164638	392	404	MA0810.1	TFAP2A	MA0810	Basic helix-span-helix factors (bHSH)	AP-2	9.07657	-	1hps_down	CORE	vertebrates
Aqu3.1.34185_001	AquScaffold_313	217109	218920	224	236	MA0810.1	TFAP2A	MA0810	Basic helix-span-helix factors (bHSH)	AP-2	9.18796	-	1hps_down	CORE	vertebrates
Aqu3.1.30728_001	AquScaffold_2718	286011	287837	677	689	MA0810.1	TFAP2A	MA0810	Basic helix-span-helix factors (bHSH)	AP-2	8.4985	-	1hps_down	CORE	vertebrates
Aqu3.1.23745_001	AquScaffold_291	1034182	1035037	842	854	MA0810.1	TFAP2A	MA0810	Basic helix-span-helix factors (bHSH)	AP-2	8.15369	-	1hps_down	CORE	vertebrates
Aqu3.1.40642_001	AquScaffold_1168	942800	943366	512	524	MA0810.1	TFAP2A	MA0810	Basic helix-span-helix factors (bHSH)	AP-2	9.61885	+	1hps_down	CORE	vertebrates
Aqu3.1.36450_001	AquScaffold_3065	345463	346576	133	145	MA0810.1	TFAP2A	MA0810	Basic helix-span-helix factors (bHSH)	AP-2	8.43329	-	1hps_down	CORE	vertebrates
Aqu3.1.35071_001	AquScaffold_507	2822214	2825672	196	208	MA0810.1	TFAP2A	MA0810	Basic helix-span-helix factors (bHSH)	AP-2	10.0478	+	1hps_down	CORE	vertebrates
Aqu3.1.33086_001	AquScaffold_1168	3755319	3755556	163	175	MA0810.1	TFAP2A	MA0810	Basic helix-span-helix factors (bHSH)	AP-2	11.0897	+	1hps_down	CORE	vertebrates
Aqu3.1.36455_001	AquScaffold_3065	374197	375008	138	150	MA0810.1	TFAP2A	MA0810	Basic helix-span-helix factors (bHSH)	AP-2	8.14705	+	1hps_down	CORE	vertebrates
Aqu3.1.27010_001	AquScaffold_1584	187987	188521	137	149	MA0810.1	TFAP2A	MA0810	Basic helix-span-helix factors (bHSH)	AP-2	10.4501	-	1hps_down	CORE	vertebrates
Aqu3.1.33597_001	AquScaffold_507	1159342	1159868	362	374	MA0810.1	TFAP2A	MA0810	Basic helix-span-helix factors (bHSH)	AP-2	8.55415	+	1hps_down	CORE	vertebrates
Aqu3.1.28684_001	AquScaffold_3196	917206	917591	208	220	MA0810.1	TFAP2A	MA0810	Basic helix-span-helix factors (bHSH)	AP-2	8.67626	+	1hps_down	CORE	vertebrates
Aqu3.1.38796_001	AquScaffold_14	1191662	1192282	293	305	MA0810.1	TFAP2A	MA0810	Basic helix-span-helix factors (bHSH)	AP-2	8.47148	+	1hps_down	CORE	vertebrates
Aqu3.1.23419_001	AquScaffold_3196	794035	794909	186	198	MA0810.1	TFAP2A	MA0810	Basic helix-span-helix factors (bHSH)	AP-2	9.31571	-	1hps_down	CORE	vertebrates
Aqu3.1.32936_001	AquScaffold_3096	940787	941346	179	191	MA0810.1	TFAP2A	MA0810	Basic helix-span-helix factors (bHSH)	AP-2	8.28304	+	1hps_down	CORE	vertebrates
Aqu3.1.40665_001	AquScaffold_1168	1004871	1005356	272	284	MA0811.1	TFAP2B	MA0811	Basic helix-span-helix factors (bHSH)	AP-2	9.13184	-	1hps_down	CORE	vertebrates
Aqu3.1.30585_001	AquScaffold_3280	270672	271763	834	846	MA0811.1	TFAP2B	MA0811	Basic helix-span-helix factors (bHSH)	AP-2	8.13369	+	1hps_down	CORE	vertebrates
Aqu3.1.20689_001	AquScaffold_478	323022	324930	831	843	MA0811.1	TFAP2B	MA0811	Basic helix-span-helix factors (bHSH)	AP-2	9.42412	+	1hps_down	CORE	vertebrates
Aqu3.1.29414_001	AquScaffold_402	87567	89433	500	512	MA0811.1	TFAP2B	MA0811	Basic helix-span-helix factors (bHSH)	AP-2	9.14123	+	1hps_down	CORE	vertebrates
Aqu3.1.44052_001	AquScaffold_948	1990337	1990605	198	210	MA0811.1	TFAP2B	MA0811	Basic helix-span-helix factors (bHSH)	AP-2	8.31164	-	1hps_down	CORE	vertebrates
Aqu3.1.42190_001	AquScaffold_507	4193213	4193484	170	182	MA0811.1	TFAP2B	MA0811	Basic helix-span-helix factors (bHSH)	AP-2	9.15937	+	1hps_down	CORE	vertebrates
Aqu3.1.39260_001	AquScaffold_414	434703	435146	216	228	MA0811.1	TFAP2B	MA0811	Basic helix-span-helix factors (bHSH)	AP-2	8.61538	+	1hps_down	CORE	vertebrates
Aqu3.1.38448_001	AquScaffold_948	2686966	2688323	1125	1137	MA0811.1	TFAP2B	MA0811	Basic helix-span-helix factors (bHSH)	AP-2	8.46228	+	1hps_down	CORE	vertebrates
Aqu3.1.38441_001	AquScaffold_948	2709172	2709831	266	278	MA0811.1	TFAP2B	MA0811	Basic helix-span-helix factors (bHSH)	AP-2	9.92768	-	1hps_down	CORE	vertebrates
Aqu3.1.43081_001	AquScaffold_2356	1383596	1384283	564	576	MA0811.1	TFAP2B	MA0811	Basic helix-span-helix factors (bHSH)	AP-2	8.2926	-	1hps_down	CORE	vertebrates
Aqu3.1.37872_001	AquScaffold_2563	301570	301992	220	232	MA0811.1	TFAP2B	MA0811	Basic helix-span-helix factors (bHSH)	AP-2	8.52984	+	1hps_down	CORE	vertebrates
Aqu3.1.43695_001	AquScaffold_507	1985125	1987218	1381	1393	MA0811.1	TFAP2B	MA0811	Basic helix-span-helix factors (bHSH)	AP-2	8.01664	-	1hps_down	CORE	vertebrates
Aqu3.1.41498_001	AquScaffold_1783	640111	641012	159	171	MA0811.1	TFAP2B	MA0811	Basic helix-span-helix factors (bHSH)	AP-2	9.42412	-	1hps_down	CORE	vertebrates
Aqu3.1.33736_001	AquScaffold_2225	254481	256362	42	54	MA0811.1	TFAP2B	MA0811	Basic helix-span-helix factors (bHSH)	AP-2	8.2039	-	1hps_down	CORE	vertebrates
Aqu3.1.36025_001	AquScaffold_927	66500	67877	1039	1051	MA0811.1	TFAP2B	MA0811	Basic helix-span-helix factors (bHSH)	AP-2	9.93368	-	1hps_down	CORE	vertebrates
Aqu3.1.29724_001	AquScaffold_3096	531812	533379	860	872	MA0811.1	TFAP2B	MA0811	Basic helix-span-helix factors (bHSH)	AP-2	8.66833	+	1hps_down	CORE	vertebrates
Aqu3.1.42503_001	AquScaffold_507	295396	295780	6	18	MA0811.1	TFAP2B	MA0811	Basic helix-span-helix factors (bHSH)	AP-2	8.3003	+	1hps_down	CORE	vertebrates
Aqu3.1.38653_001	AquScaffold_122	727921	728656	347	359	MA0811.1	TFAP2B	MA0811	Basic helix-span-helix factors (bHSH)	AP-2	8.30969	+	1hps_down	CORE	vertebrates
Aqu3.1.41162_001	AquScaffold_1323	785690	787259	243	255	MA0811.1	TFAP2B	MA0811	Basic helix-span-helix factors (bHSH)	AP-2	8.6834	-	1hps_down	CORE	vertebrates
Aqu3.1.40774_001	AquScaffold_2563	989805	991951	1005	1017	MA0811.1	TFAP2B	MA0811	Basic helix-span-helix factors (bHSH)	AP-2	9.45698	+	1hps_down	CORE	vertebrates
Aqu3.1.29052_001	AquScaffold_285	991670	993020	1227	1239	MA0811.1	TFAP2B	MA0811	Basic helix-span-helix factors (bHSH)	AP-2	8.77634	+	1hps_down	CORE	vertebrates
Aqu3.1.34189_001	AquScaffold_313	231377	232045	643	655	MA0811.1	TFAP2B	MA0811	Basic helix-span-helix factors (bHSH)	AP-2	8.25765	+	1hps_down	CORE	vertebrates
Aqu3.1.42031_001	AquScaffold_3117	2275766	2276729	682	694	MA0811.1	TFAP2B	MA0811	Basic helix-span-helix factors (bHSH)	AP-2	8.85469	-	1hps_down	CORE	vertebrates
Aqu3.1.42150_001	AquScaffold_507	4343223	4343986	467	479	MA0811.1	TFAP2B	MA0811	Basic helix-span-helix factors (bHSH)	AP-2	9.04838	-	1hps_down	CORE	vertebrates
Aqu3.1.19258_001	AquScaffold_2609	84993	86974	908	920	MA0811.1	TFAP2B	MA0811	Basic helix-span-helix factors (bHSH)	AP-2	9.22478	-	1hps_down	CORE	vertebrates
Aqu3.1.36790_001	AquScaffold_129	385333	387030	319	331	MA0811.1	TFAP2B	MA0811	Basic helix-span-helix factors (bHSH)	AP-2	9.03239	+	1hps_down	CORE	vertebrates
Aqu3.1.23419_001	AquScaffold_3196	794035	794909	186	198	MA0811.1	TFAP2B	MA0811	Basic helix-span-helix factors (bHSH)	AP-2	8.93945	-	1hps_down	CORE	vertebrates
Aqu3.1.40642_001	AquScaffold_1168	942800	943366	512	524	MA0811.1	TFAP2B	MA0811	Basic helix-span-helix factors (bHSH)	AP-2	8.53323	+	1hps_down	CORE	vertebrates
Aqu3.1.34185_001	AquScaffold_313	217109	218920	224	236	MA0811.1	TFAP2B	MA0811	Basic helix-span-helix factors (bHSH)	AP-2	9.42165	+	1hps_down	CORE	vertebrates
Aqu3.1.32506_001	AquScaffold_355	226428	227146	305	317	MA0811.1	TFAP2B	MA0811	Basic helix-span-helix factors (bHSH)	AP-2	8.37825	+	1hps_down	CORE	vertebrates
Aqu3.1.36456_001	AquScaffold_3065	389364	389944	115	127	MA0811.1	TFAP2B	MA0811	Basic helix-span-helix factors (bHSH)	AP-2	10.4876	+	1hps_down	CORE	vertebrates
Aqu3.1.18068_001	AquScaffold_2998	49306	50811	1168	1180	MA0811.1	TFAP2B	MA0811	Basic helix-span-helix factors (bHSH)	AP-2	8.07703	-	1hps_down	CORE	vertebrates
Aqu3.1.38796_001	AquScaffold_14	1191662	1192282	293	305	MA0811.1	TFAP2B	MA0811	Basic helix-span-helix factors (bHSH)	AP-2	8.24095	+	1hps_down	CORE	vertebrates
Aqu3.1.37754_001	AquScaffold_1299	739163	739498	148	160	MA0811.1	TFAP2B	MA0811	Basic helix-span-helix factors (bHSH)	AP-2	9.5051	-	1hps_down	CORE	vertebrates
Aqu3.1.27842_001	AquScaffold_240	126573	126988	214	226	MA0811.1	TFAP2B	MA0811	Basic helix-span-helix factors (bHSH)	AP-2	8.57512	-	1hps_down	CORE	vertebrates
Aqu3.1.42172_001	AquScaffold_507	4268151	4269393	174	186	MA0811.1	TFAP2B	MA0811	Basic helix-span-helix factors (bHSH)	AP-2	8.19783	+	1hps_down	CORE	vertebrates
Aqu3.1.36455_001	AquScaffold_3065	374197	375008	138	150	MA0811.1	TFAP2B	MA0811	Basic helix-span-helix factors (bHSH)	AP-2	8.59238	+	1hps_down	CORE	vertebrates
Aqu3.1.42594_001	AquScaffold_3343	1012607	1013843	639	651	MA0811.1	TFAP2B	MA0811	Basic helix-span-helix factors (bHSH)	AP-2	8.59864	-	1hps_down	CORE	vertebrates
Aqu3.1.40689_001	AquScaffold_1168	1106725	1106944	151	163	MA0811.1	TFAP2B	MA0811	Basic helix-span-helix factors (bHSH)	AP-2	9.27706	-	1hps_down	CORE	vertebrates
Aqu3.1.23774_001	AquScaffold_2609	298444	299501	515	527	MA0811.1	TFAP2B	MA0811	Basic helix-span-helix factors (bHSH)	AP-2	8.13145	-	1hps_down	CORE	vertebrates
Aqu3.1.36576_001	AquScaffold_2002	915763	916095	211	223	MA0811.1	TFAP2B	MA0811	Basic helix-span-helix factors (bHSH)	AP-2	8.30117	+	1hps_down	CORE	vertebrates
Aqu3.1.29120_001	AquScaffold_14	1644821	1645457	389	401	MA0811.1	TFAP2B	MA0811	Basic helix-span-helix factors (bHSH)	AP-2	9.08891	-	1hps_down	CORE	vertebrates
Aqu3.1.36282_001	AquScaffold_1313	1593174	1594252	539	551	MA0811.1	TFAP2B	MA0811	Basic helix-span-helix factors (bHSH)	AP-2	8.94189	-	1hps_down	CORE	vertebrates
Aqu3.1.33512_001	AquScaffold_1168	3246200	3246642	22	34	MA0811.1	TFAP2B	MA0811	Basic helix-span-helix factors (bHSH)	AP-2	8.00806	-	1hps_down	CORE	vertebrates
Aqu3.1.44111_001	AquScaffold_948	2200452	2201570	168	180	MA0811.1	TFAP2B	MA0811	Basic helix-span-helix factors (bHSH)	AP-2	8.37461	-	1hps_down	CORE	vertebrates
Aqu3.1.35246_001	AquScaffold_14	241848	242646	495	507	MA0811.1	TFAP2B	MA0811	Basic helix-span-helix factors (bHSH)	AP-2	8.51394	-	1hps_down	CORE	vertebrates
Aqu3.1.35071_001	AquScaffold_507	2822214	2825672	196	208	MA0811.1	TFAP2B	MA0811	Basic helix-span-helix factors (bHSH)	AP-2	10.7705	+	1hps_down	CORE	vertebrates
Aqu3.1.28862_001	AquScaffold_2002	1508372	1509164	677	689	MA0811.1	TFAP2B	MA0811	Basic helix-span-helix factors (bHSH)	AP-2	8.52984	+	1hps_down	CORE	vertebrates
Aqu3.1.23224_001	AquScaffold_2002	334044	335766	119	131	MA0811.1	TFAP2B	MA0811	Basic helix-span-helix factors (bHSH)	AP-2	8.30969	-	1hps_down	CORE	vertebrates
Aqu3.1.33086_001	AquScaffold_1168	3755319	3755556	163	175	MA0811.1	TFAP2B	MA0811	Basic helix-span-helix factors (bHSH)	AP-2	10.7738	+	1hps_down	CORE	vertebrates
Aqu3.1.39898_001	AquScaffold_291	163663	164638	392	404	MA0811.1	TFAP2B	MA0811	Basic helix-span-helix factors (bHSH)	AP-2	9.24631	-	1hps_down	CORE	vertebrates
Aqu3.1.27010_001	AquScaffold_1584	187987	188521	137	149	MA0811.1	TFAP2B	MA0811	Basic helix-span-helix factors (bHSH)	AP-2	9.91477	-	1hps_down	CORE	vertebrates
Aqu3.1.38721_001	AquScaffold_14	1415316	1416005	539	551	MA0811.1	TFAP2B	MA0811	Basic helix-span-helix factors (bHSH)	AP-2	9.22478	-	1hps_down	CORE	vertebrates
Aqu3.1.40927_001	AquScaffold_2563	478116	478595	360	372	MA0811.1	TFAP2B	MA0811	Basic helix-span-helix factors (bHSH)	AP-2	10.0206	-	1hps_down	CORE	vertebrates
Aqu3.1.35209_001	AquScaffold_14	329645	330378	569	581	MA0811.1	TFAP2B	MA0811	Basic helix-span-helix factors (bHSH)	AP-2	8.67255	-	1hps_down	CORE	vertebrates
Aqu3.1.39651_001	AquScaffold_948	3516973	3518832	452	464	MA0811.1	TFAP2B	MA0811	Basic helix-span-helix factors (bHSH)	AP-2	9.9243	+	1hps_down	CORE	vertebrates
Aqu3.1.33522_001	AquScaffold_1168	3325096	3325903	681	693	MA0811.1	TFAP2B	MA0811	Basic helix-span-helix factors (bHSH)	AP-2	8.25765	+	1hps_down	CORE	vertebrates
Aqu3.1.26333_001	AquScaffold_1008	170870	171781	92	104	MA0811.1	TFAP2B	MA0811	Basic helix-span-helix factors (bHSH)	AP-2	8.67691	+	1hps_down	CORE	vertebrates
Aqu3.1.23393_001	AquScaffold_3196	1367790	1370065	2058	2070	MA0811.1	TFAP2B	MA0811	Basic helix-span-helix factors (bHSH)	AP-2	8.87047	-	1hps_down	CORE	vertebrates
Aqu3.1.34189_001	AquScaffold_313	240307	240558	134	146	MA0811.1	TFAP2B	MA0811	Basic helix-span-helix factors (bHSH)	AP-2	8.01056	+	1hps_down	CORE	vertebrates
Aqu3.1.28684_001	AquScaffold_3196	917206	917591	208	220	MA0811.1	TFAP2B	MA0811	Basic helix-span-helix factors (bHSH)	AP-2	8.04215	+	1hps_down	CORE	vertebrates
Aqu3.1.28670_001	AquScaffold_3196	970685	972653	1387	1398	MA0812.1	TFAP2B	MA0812	Basic helix-span-helix factors (bHSH)	AP-2	8.95592	-	1hps_down	CORE	vertebrates
Aqu3.1.37637_001	AquScaffold_45	84135	84662	340	351	MA0812.1	TFAP2B	MA0812	Basic helix-span-helix factors (bHSH)	AP-2	11.5635	+	1hps_down	CORE	vertebrates
Aqu3.1.34620_001	AquScaffold_1168	2714810	2716063	628	639	MA0812.1	TFAP2B	MA0812	Basic helix-span-helix factors (bHSH)	AP-2	8.84275	-	1hps_down	CORE	vertebrates
Aqu3.1.29414_001	AquScaffold_402	87567	89433	501	512	MA0812.1	TFAP2B	MA0812	Basic helix-span-helix factors (bHSH)	AP-2	9.71252	+	1hps_down	CORE	vertebrates
Aqu3.1.39308_001	AquScaffold_414	613121	614012	821	832	MA0812.1	TFAP2B	MA0812	Basic helix-span-helix factors (bHSH)	AP-2	8.84275	-	1hps_down	CORE	vertebrates
Aqu3.1.43081_001	AquScaffold_2356	1382551	1383221	359	370	MA0812.1	TFAP2B	MA0812	Basic helix-span-helix factors (bHSH)	AP-2	9.00181	+	1hps_down	CORE	vertebrates
Aqu3.1.23745_001	AquScaffold_291	1034182	1035037	45	56	MA0812.1	TFAP2B	MA0812	Basic helix-span-helix factors (bHSH)	AP-2	9.37311	-	1hps_down	CORE	vertebrates
Aqu3.1.43604_001	AquScaffold_507	1656574	1657017	198	209	MA0812.1	TFAP2B	MA0812	Basic helix-span-helix factors (bHSH)	AP-2	8.84275	-	1hps_down	CORE	vertebrates
Aqu3.1.22301_001	AquScaffold_122	1282242	1282541	165	176	MA0812.1	TFAP2B	MA0812	Basic helix-span-helix factors (bHSH)	AP-2	8.90354	+	1hps_down	CORE	vertebrates
Aqu3.1.33723_001	AquScaffold_2225	319816	320142	133	144	MA0812.1	TFAP2B	MA0812	Basic helix-span-helix factors (bHSH)	AP-2	9.25144	+	1hps_down	CORE	vertebrates
Aqu3.1.33736_001	AquScaffold_2225	254481	256362	42	53	MA0812.1	TFAP2B	MA0812	Basic helix-span-helix factors (bHSH)	AP-2	9.07158	-	1hps_down	CORE	vertebrates
Aqu3.1.32264_001	AquScaffold_14	590313	591522	518	529	MA0812.1	TFAP2B	MA0812	Basic helix-span-helix factors (bHSH)	AP-2	8.82194	-	1hps_down	CORE	vertebrates
Aqu3.1.37754_001	AquScaffold_1299	739163	739498	149	160	MA0812.1	TFAP2B	MA0812	Basic helix-span-helix factors (bHSH)	AP-2	8.72702	-	1hps_down	CORE	vertebrates
Aqu3.1.30907_001	AquScaffold_540	51140	52349	817	828	MA0812.1	TFAP2B	MA0812	Basic helix-span-helix factors (bHSH)	AP-2	9.05418	+	1hps_down	CORE	vertebrates
Aqu3.1.43808_001	AquScaffold_507	2374969	2375271	201	212	MA0812.1	TFAP2B	MA0812	Basic helix-span-helix factors (bHSH)	AP-2	9.88526	-	1hps_down	CORE	vertebrates
Aqu3.1.43782_001	AquScaffold_507	2285215	2286177	920	931	MA0812.1	TFAP2B	MA0812	Basic helix-span-helix factors (bHSH)	AP-2	8.64821	+	1hps_down	CORE	vertebrates
Aqu3.1.42694_001	AquScaffold_3343	1372440	1372850	396	407	MA0812.1	TFAP2B	MA0812	Basic helix-span-helix factors (bHSH)	AP-2	8.41596	-	1hps_down	CORE	vertebrates
Aqu3.1.19258_001	AquScaffold_2609	84993	86974	69	80	MA0812.1	TFAP2B	MA0812	Basic helix-span-helix factors (bHSH)	AP-2	8.30031	+	1hps_down	CORE	vertebrates
Aqu3.1.40392_001	AquScaffold_3343	312110	312401	191	202	MA0812.1	TFAP2B	MA0812	Basic helix-span-helix factors (bHSH)	AP-2	8.64821	-	1hps_down	CORE	vertebrates
Aqu3.1.38736_001	AquScaffold_14	1385622	1386307	360	371	MA0812.1	TFAP2B	MA0812	Basic helix-span-helix factors (bHSH)	AP-2	8.90354	+	1hps_down	CORE	vertebrates
Aqu3.1.26164_001	AquScaffold_2151	721977	722515	33	44	MA0812.1	TFAP2B	MA0812	Basic helix-span-helix factors (bHSH)	AP-2	9.76429	-	1hps_down	CORE	vertebrates
Aqu3.1.38478_001	AquScaffold_540	411464	412276	417	428	MA0812.1	TFAP2B	MA0812	Basic helix-span-helix factors (bHSH)	AP-2	9.86262	-	1hps_down	CORE	vertebrates
Aqu3.1.26808_001	AquScaffold_291	1712334	1713255	310	321	MA0812.1	TFAP2B	MA0812	Basic helix-span-helix factors (bHSH)	AP-2	9.63037	+	1hps_down	CORE	vertebrates
Aqu3.1.35209_001	AquScaffold_14	329645	330378	569	580	MA0812.1	TFAP2B	MA0812	Basic helix-span-helix factors (bHSH)	AP-2	8.27287	-	1hps_down	CORE	vertebrates
Aqu3.1.42031_001	AquScaffold_3117	2275766	2276729	682	693	MA0812.1	TFAP2B	MA0812	Basic helix-span-helix factors (bHSH)	AP-2	9.48028	-	1hps_down	CORE	vertebrates
Aqu3.1.41538_001	AquScaffold_3117	1436618	1437253	392	403	MA0812.1	TFAP2B	MA0812	Basic helix-span-helix factors (bHSH)	AP-2	10.294	+	1hps_down	CORE	vertebrates
Aqu3.1.36455_001	AquScaffold_3065	380673	381300	222	233	MA0812.1	TFAP2B	MA0812	Basic helix-span-helix factors (bHSH)	AP-2	9.81024	-	1hps_down	CORE	vertebrates
Aqu3.1.33643_001	AquScaffold_507	1034180	1034562	185	196	MA0812.1	TFAP2B	MA0812	Basic helix-span-helix factors (bHSH)	AP-2	8.3098	-	1hps_down	CORE	vertebrates
Aqu3.1.22332_001	AquScaffold_2151	74227	74377	47	58	MA0812.1	TFAP2B	MA0812	Basic helix-span-helix factors (bHSH)	AP-2	11.1024	-	1hps_down	CORE	vertebrates
Aqu3.1.36850_001	AquScaffold_45	1030868	1032128	829	840	MA0812.1	TFAP2B	MA0812	Basic helix-span-helix factors (bHSH)	AP-2	8.84275	+	1hps_down	CORE	vertebrates
Aqu3.1.23419_001	AquScaffold_3196	794035	794909	186	197	MA0812.1	TFAP2B	MA0812	Basic helix-span-helix factors (bHSH)	AP-2	9.13238	-	1hps_down	CORE	vertebrates
Aqu3.1.36790_001	AquScaffold_129	385333	387030	320	331	MA0812.1	TFAP2B	MA0812	Basic helix-span-helix factors (bHSH)	AP-2	8.32395	+	1hps_down	CORE	vertebrates
Aqu3.1.39826_001	AquScaffold_1292	700889	701488	278	289	MA0812.1	TFAP2B	MA0812	Basic helix-span-helix factors (bHSH)	AP-2	8.2738	+	1hps_down	CORE	vertebrates
Aqu3.1.41939_001	AquScaffold_3117	2615828	2617069	149	160	MA0812.1	TFAP2B	MA0812	Basic helix-span-helix factors (bHSH)	AP-2	8.84275	+	1hps_down	CORE	vertebrates
Aqu3.1.37409_001	AquScaffold_3343	2125866	2126676	30	41	MA0812.1	TFAP2B	MA0812	Basic helix-span-helix factors (bHSH)	AP-2	11.1062	-	1hps_down	CORE	vertebrates
Aqu3.1.37963_001	AquScaffold_2563	32656	33697	896	907	MA0812.1	TFAP2B	MA0812	Basic helix-span-helix factors (bHSH)	AP-2	8.23951	-	1hps_down	CORE	vertebrates
Aqu3.1.30041_001	AquScaffold_800	46776	48522	1055	1066	MA0812.1	TFAP2B	MA0812	Basic helix-span-helix factors (bHSH)	AP-2	8.37389	-	1hps_down	CORE	vertebrates
Aqu3.1.42258_001	AquScaffold_507	3976954	3977792	19	30	MA0812.1	TFAP2B	MA0812	Basic helix-span-helix factors (bHSH)	AP-2	9.30382	+	1hps_down	CORE	vertebrates
Aqu3.1.43695_001	AquScaffold_507	1985125	1987218	1075	1086	MA0812.1	TFAP2B	MA0812	Basic helix-span-helix factors (bHSH)	AP-2	8.64821	+	1hps_down	CORE	vertebrates
Aqu3.1.36422_001	AquScaffold_3065	272977	274055	876	887	MA0812.1	TFAP2B	MA0812	Basic helix-span-helix factors (bHSH)	AP-2	10.3463	-	1hps_down	CORE	vertebrates
Aqu3.1.37746_001	AquScaffold_1299	758255	758959	266	277	MA0812.1	TFAP2B	MA0812	Basic helix-span-helix factors (bHSH)	AP-2	8.56468	+	1hps_down	CORE	vertebrates
Aqu3.1.37635_001	AquScaffold_45	70747	72359	347	358	MA0812.1	TFAP2B	MA0812	Basic helix-span-helix factors (bHSH)	AP-2	8.41596	+	1hps_down	CORE	vertebrates
Aqu3.1.29385_001	AquScaffold_3117	1340921	1342183	266	277	MA0812.1	TFAP2B	MA0812	Basic helix-span-helix factors (bHSH)	AP-2	8.33831	-	1hps_down	CORE	vertebrates
Aqu3.1.41965_001	AquScaffold_3117	2530271	2530965	199	210	MA0812.1	TFAP2B	MA0812	Basic helix-span-helix factors (bHSH)	AP-2	9.76619	-	1hps_down	CORE	vertebrates
Aqu3.1.43604_001	AquScaffold_507	1651676	1653161	536	547	MA0812.1	TFAP2B	MA0812	Basic helix-span-helix factors (bHSH)	AP-2	9.30382	+	1hps_down	CORE	vertebrates
Aqu3.1.37771_001	AquScaffold_1299	677385	679406	202	213	MA0812.1	TFAP2B	MA0812	Basic helix-span-helix factors (bHSH)	AP-2	8.26315	+	1hps_down	CORE	vertebrates
Aqu3.1.44082_001	AquScaffold_948	2097377	2097938	186	197	MA0812.1	TFAP2B	MA0812	Basic helix-span-helix factors (bHSH)	AP-2	8.84275	+	1hps_down	CORE	vertebrates
Aqu3.1.43604_001	AquScaffold_507	1653695	1654403	395	406	MA0812.1	TFAP2B	MA0812	Basic helix-span-helix factors (bHSH)	AP-2	8.90354	-	1hps_down	CORE	vertebrates
Aqu3.1.38801_001	AquScaffold_14	1161656	1162760	159	170	MA0812.1	TFAP2B	MA0812	Basic helix-span-helix factors (bHSH)	AP-2	8.54453	-	1hps_down	CORE	vertebrates
Aqu3.1.34136_001	AquScaffold_1335	582749	583394	341	352	MA0812.1	TFAP2B	MA0812	Basic helix-span-helix factors (bHSH)	AP-2	8.72368	-	1hps_down	CORE	vertebrates
Aqu3.1.35567_001	AquScaffold_948	731933	733043	474	485	MA0812.1	TFAP2B	MA0812	Basic helix-span-helix factors (bHSH)	AP-2	8.64821	-	1hps_down	CORE	vertebrates
Aqu3.1.41950_001	AquScaffold_3117	2582828	2583659	516	527	MA0812.1	TFAP2B	MA0812	Basic helix-span-helix factors (bHSH)	AP-2	9.48877	+	1hps_down	CORE	vertebrates
Aqu3.1.22306_001	AquScaffold_122	1322527	1323865	1214	1225	MA0812.1	TFAP2B	MA0812	Basic helix-span-helix factors (bHSH)	AP-2	9.81403	+	1hps_down	CORE	vertebrates
Aqu3.1.37115_001	AquScaffold_14	880883	883323	192	203	MA0812.1	TFAP2B	MA0812	Basic helix-span-helix factors (bHSH)	AP-2	8.97174	+	1hps_down	CORE	vertebrates
Aqu3.1.28524_001	AquScaffold_3065	1399286	1400403	539	550	MA0812.1	TFAP2B	MA0812	Basic helix-span-helix factors (bHSH)	AP-2	8.51067	-	1hps_down	CORE	vertebrates
Aqu3.1.37974_001	AquScaffold_2563	8460	9732	164	175	MA0812.1	TFAP2B	MA0812	Basic helix-span-helix factors (bHSH)	AP-2	8.23807	-	1hps_down	CORE	vertebrates
Aqu3.1.28282_001	AquScaffold_3343	755126	756803	1368	1379	MA0812.1	TFAP2B	MA0812	Basic helix-span-helix factors (bHSH)	AP-2	10.1141	+	1hps_down	CORE	vertebrates
Aqu3.1.40860_001	AquScaffold_2563	677856	678766	461	472	MA0812.1	TFAP2B	MA0812	Basic helix-span-helix factors (bHSH)	AP-2	8.79559	+	1hps_down	CORE	vertebrates
Aqu3.1.36287_001	AquScaffold_1313	1604761	1605535	628	639	MA0812.1	TFAP2B	MA0812	Basic helix-span-helix factors (bHSH)	AP-2	8.59311	+	1hps_down	CORE	vertebrates
Aqu3.1.25607_001	AquScaffold_1323	140892	141688	512	523	MA0812.1	TFAP2B	MA0812	Basic helix-span-helix factors (bHSH)	AP-2	11.1548	+	1hps_down	CORE	vertebrates
Aqu3.1.27010_001	AquScaffold_1584	186342	186822	446	457	MA0812.1	TFAP2B	MA0812	Basic helix-span-helix factors (bHSH)	AP-2	9.99653	-	1hps_down	CORE	vertebrates
Aqu3.1.19738_001	AquScaffold_3036	519413	521407	1835	1846	MA0812.1	TFAP2B	MA0812	Basic helix-span-helix factors (bHSH)	AP-2	9.36462	-	1hps_down	CORE	vertebrates
Aqu3.1.34141_001	AquScaffold_1335	556003	556780	411	422	MA0812.1	TFAP2B	MA0812	Basic helix-span-helix factors (bHSH)	AP-2	10.2713	+	1hps_down	CORE	vertebrates
Aqu3.1.13256_001	AquScaffold_2654	5748	6014	107	118	MA0812.1	TFAP2B	MA0812	Basic helix-span-helix factors (bHSH)	AP-2	8.56847	+	1hps_down	CORE	vertebrates
Aqu3.1.31225_001	AquScaffold_28	526857	527407	441	452	MA0812.1	TFAP2B	MA0812	Basic helix-span-helix factors (bHSH)	AP-2	8.72702	-	1hps_down	CORE	vertebrates
Aqu3.1.40932_001	AquScaffold_2563	450025	450509	124	135	MA0812.1	TFAP2B	MA0812	Basic helix-span-helix factors (bHSH)	AP-2	8.94437	+	1hps_down	CORE	vertebrates
Aqu3.1.32923_001	AquScaffold_3096	879786	880480	309	320	MA0812.1	TFAP2B	MA0812	Basic helix-span-helix factors (bHSH)	AP-2	9.48028	-	1hps_down	CORE	vertebrates
Aqu3.1.37424_001	AquScaffold_3343	2074664	2075287	497	508	MA0812.1	TFAP2B	MA0812	Basic helix-span-helix factors (bHSH)	AP-2	8.2993	+	1hps_down	CORE	vertebrates
Aqu3.1.39619_001	AquScaffold_948	3375920	3376628	157	168	MA0812.1	TFAP2B	MA0812	Basic helix-span-helix factors (bHSH)	AP-2	9.25144	-	1hps_down	CORE	vertebrates
Aqu3.1.40983_001	AquScaffold_507	3207326	3208729	236	247	MA0812.1	TFAP2B	MA0812	Basic helix-span-helix factors (bHSH)	AP-2	9.46288	-	1hps_down	CORE	vertebrates
Aqu3.1.30728_001	AquScaffold_2718	286011	287837	677	688	MA0812.1	TFAP2B	MA0812	Basic helix-span-helix factors (bHSH)	AP-2	8.49539	-	1hps_down	CORE	vertebrates
Aqu3.1.21179_001	AquScaffold_2609	171824	173113	444	455	MA0812.1	TFAP2B	MA0812	Basic helix-span-helix factors (bHSH)	AP-2	8.7395	-	1hps_down	CORE	vertebrates
Aqu3.1.37422_001	AquScaffold_3343	2086314	2086865	150	161	MA0812.1	TFAP2B	MA0812	Basic helix-span-helix factors (bHSH)	AP-2	11.2156	-	1hps_down	CORE	vertebrates
Aqu3.1.18490_001	AquScaffold_800	601022	601703	368	379	MA0812.1	TFAP2B	MA0812	Basic helix-span-helix factors (bHSH)	AP-2	11.1548	-	1hps_down	CORE	vertebrates
Aqu3.1.29338_001	AquScaffold_1710	945914	947162	309	320	MA0812.1	TFAP2B	MA0812	Basic helix-span-helix factors (bHSH)	AP-2	11.1548	-	1hps_down	CORE	vertebrates
Aqu3.1.25014_001	AquScaffold_3016	195105	197454	240	251	MA0812.1	TFAP2B	MA0812	Basic helix-span-helix factors (bHSH)	AP-2	8.30031	-	1hps_down	CORE	vertebrates
Aqu3.1.41008_001	AquScaffold_507	3287020	3288568	838	849	MA0812.1	TFAP2B	MA0812	Basic helix-span-helix factors (bHSH)	AP-2	8.94437	+	1hps_down	CORE	vertebrates
Aqu3.1.44052_001	AquScaffold_948	1990337	1990605	198	211	MA0813.1	TFAP2B	MA0813	Basic helix-span-helix factors (bHSH)	AP-2	7.59795	-	1hps_down	CORE	vertebrates
Aqu3.1.36790_001	AquScaffold_129	385333	387030	318	331	MA0813.1	TFAP2B	MA0813	Basic helix-span-helix factors (bHSH)	AP-2	8.29109	+	1hps_down	CORE	vertebrates
Aqu3.1.30585_001	AquScaffold_3280	270672	271763	833	846	MA0813.1	TFAP2B	MA0813	Basic helix-span-helix factors (bHSH)	AP-2	9.60292	+	1hps_down	CORE	vertebrates
Aqu3.1.31339_001	AquScaffold_1299	429833	430620	565	578	MA0813.1	TFAP2B	MA0813	Basic helix-span-helix factors (bHSH)	AP-2	9.0644	-	1hps_down	CORE	vertebrates
Aqu3.1.25564_001	AquScaffold_1436	758950	759350	248	261	MA0813.1	TFAP2B	MA0813	Basic helix-span-helix factors (bHSH)	AP-2	10.0718	-	1hps_down	CORE	vertebrates
Aqu3.1.37771_001	AquScaffold_1299	677385	679406	200	213	MA0813.1	TFAP2B	MA0813	Basic helix-span-helix factors (bHSH)	AP-2	9.84527	+	1hps_down	CORE	vertebrates
Aqu3.1.18503_001	AquScaffold_800	638023	638726	282	295	MA0813.1	TFAP2B	MA0813	Basic helix-span-helix factors (bHSH)	AP-2	8.92091	+	1hps_down	CORE	vertebrates
Aqu3.1.39195_001	AquScaffold_1313	663753	664970	40	53	MA0813.1	TFAP2B	MA0813	Basic helix-span-helix factors (bHSH)	AP-2	9.25171	+	1hps_down	CORE	vertebrates
Aqu3.1.24280_001	AquScaffold_3065	1302141	1302681	259	272	MA0813.1	TFAP2B	MA0813	Basic helix-span-helix factors (bHSH)	AP-2	8.21496	-	1hps_down	CORE	vertebrates
Aqu3.1.41166_001	AquScaffold_1323	848926	851036	1760	1773	MA0813.1	TFAP2B	MA0813	Basic helix-span-helix factors (bHSH)	AP-2	10.2484	+	1hps_down	CORE	vertebrates
Aqu3.1.43824_001	AquScaffold_507	2459298	2461189	932	945	MA0813.1	TFAP2B	MA0813	Basic helix-span-helix factors (bHSH)	AP-2	10.1708	+	1hps_down	CORE	vertebrates
Aqu3.1.34845_001	AquScaffold_948	1140470	1143107	143	156	MA0813.1	TFAP2B	MA0813	Basic helix-span-helix factors (bHSH)	AP-2	8.69574	+	1hps_down	CORE	vertebrates
Aqu3.1.29542_001	AquScaffold_14	2004244	2004838	187	200	MA0813.1	TFAP2B	MA0813	Basic helix-span-helix factors (bHSH)	AP-2	8.22681	-	1hps_down	CORE	vertebrates
Aqu3.1.23393_001	AquScaffold_3196	1367790	1370065	1210	1223	MA0813.1	TFAP2B	MA0813	Basic helix-span-helix factors (bHSH)	AP-2	9.46413	-	1hps_down	CORE	vertebrates
Aqu3.1.37134_001	AquScaffold_14	838040	838758	540	553	MA0813.1	TFAP2B	MA0813	Basic helix-span-helix factors (bHSH)	AP-2	7.82896	+	1hps_down	CORE	vertebrates
Aqu3.1.23226_001	AquScaffold_2002	336123	336641	34	47	MA0813.1	TFAP2B	MA0813	Basic helix-span-helix factors (bHSH)	AP-2	8.04755	-	1hps_down	CORE	vertebrates
Aqu3.1.36691_001	AquScaffold_2324	903357	905649	2019	2032	MA0813.1	TFAP2B	MA0813	Basic helix-span-helix factors (bHSH)	AP-2	9.36974	-	1hps_down	CORE	vertebrates
Aqu3.1.40650_001	AquScaffold_1168	962829	963692	204	217	MA0813.1	TFAP2B	MA0813	Basic helix-span-helix factors (bHSH)	AP-2	11.7552	-	1hps_down	CORE	vertebrates
Aqu3.1.39308_001	AquScaffold_414	613121	614012	42	55	MA0813.1	TFAP2B	MA0813	Basic helix-span-helix factors (bHSH)	AP-2	8.98448	-	1hps_down	CORE	vertebrates
Aqu3.1.42074_001	AquScaffold_507	4535394	4536452	311	324	MA0813.1	TFAP2B	MA0813	Basic helix-span-helix factors (bHSH)	AP-2	8.33242	-	1hps_down	CORE	vertebrates
Aqu3.1.35036_001	AquScaffold_507	3031727	3032874	291	304	MA0813.1	TFAP2B	MA0813	Basic helix-span-helix factors (bHSH)	AP-2	10.1235	-	1hps_down	CORE	vertebrates
Aqu3.1.40927_001	AquScaffold_2563	482305	483456	40	53	MA0813.1	TFAP2B	MA0813	Basic helix-span-helix factors (bHSH)	AP-2	7.86966	+	1hps_down	CORE	vertebrates
Aqu3.1.37264_001	AquScaffold_1235	174060	174953	780	793	MA0813.1	TFAP2B	MA0813	Basic helix-span-helix factors (bHSH)	AP-2	10.2591	+	1hps_down	CORE	vertebrates
Aqu3.1.23419_001	AquScaffold_3196	794035	794909	186	199	MA0813.1	TFAP2B	MA0813	Basic helix-span-helix factors (bHSH)	AP-2	8.39706	-	1hps_down	CORE	vertebrates
Aqu3.1.32209_001	AquScaffold_14	400907	404241	1283	1296	MA0813.1	TFAP2B	MA0813	Basic helix-span-helix factors (bHSH)	AP-2	7.59257	-	1hps_down	CORE	vertebrates
Aqu3.1.44018_001	AquScaffold_948	1864217	1865457	10	23	MA0813.1	TFAP2B	MA0813	Basic helix-span-helix factors (bHSH)	AP-2	7.5471	+	1hps_down	CORE	vertebrates
Aqu3.1.39161_001	AquScaffold_1313	800750	802095	1322	1335	MA0813.1	TFAP2B	MA0813	Basic helix-span-helix factors (bHSH)	AP-2	8.1999	-	1hps_down	CORE	vertebrates
Aqu3.1.43335_001	AquScaffold_927	1207194	1207623	248	261	MA0813.1	TFAP2B	MA0813	Basic helix-span-helix factors (bHSH)	AP-2	9.55443	+	1hps_down	CORE	vertebrates
Aqu3.1.39673_001	AquScaffold_948	3621577	3623404	1165	1178	MA0813.1	TFAP2B	MA0813	Basic helix-span-helix factors (bHSH)	AP-2	11.2584	+	1hps_down	CORE	vertebrates
Aqu3.1.28501_001	AquScaffold_3065	1465520	1466720	1100	1113	MA0813.1	TFAP2B	MA0813	Basic helix-span-helix factors (bHSH)	AP-2	8.89803	+	1hps_down	CORE	vertebrates
Aqu3.1.29397_001	AquScaffold_402	42137	43804	172	185	MA0813.1	TFAP2B	MA0813	Basic helix-span-helix factors (bHSH)	AP-2	9.5244	-	1hps_down	CORE	vertebrates
Aqu3.1.32923_001	AquScaffold_3096	879786	880480	309	322	MA0813.1	TFAP2B	MA0813	Basic helix-span-helix factors (bHSH)	AP-2	10.1082	-	1hps_down	CORE	vertebrates
Aqu3.1.23393_001	AquScaffold_3196	1357662	1358590	533	546	MA0813.1	TFAP2B	MA0813	Basic helix-span-helix factors (bHSH)	AP-2	9.58445	+	1hps_down	CORE	vertebrates
Aqu3.1.42031_001	AquScaffold_3117	2275766	2276729	682	695	MA0813.1	TFAP2B	MA0813	Basic helix-span-helix factors (bHSH)	AP-2	9.83448	-	1hps_down	CORE	vertebrates
Aqu3.1.35208_001	AquScaffold_14	346569	347280	345	358	MA0813.1	TFAP2B	MA0813	Basic helix-span-helix factors (bHSH)	AP-2	9.35357	+	1hps_down	CORE	vertebrates
Aqu3.1.21013_001	AquScaffold_264	699879	700457	492	505	MA0813.1	TFAP2B	MA0813	Basic helix-span-helix factors (bHSH)	AP-2	8.8675	+	1hps_down	CORE	vertebrates
Aqu3.1.43721_001	AquScaffold_507	2081550	2082527	36	49	MA0813.1	TFAP2B	MA0813	Basic helix-span-helix factors (bHSH)	AP-2	8.61221	-	1hps_down	CORE	vertebrates
Aqu3.1.43713_001	AquScaffold_507	2037882	2039112	776	789	MA0813.1	TFAP2B	MA0813	Basic helix-span-helix factors (bHSH)	AP-2	9.02333	+	1hps_down	CORE	vertebrates
Aqu3.1.38177_001	AquScaffold_1168	99098	100167	858	871	MA0813.1	TFAP2B	MA0813	Basic helix-span-helix factors (bHSH)	AP-2	8.90656	-	1hps_down	CORE	vertebrates
Aqu3.1.34136_001	AquScaffold_1335	582749	583394	341	354	MA0813.1	TFAP2B	MA0813	Basic helix-span-helix factors (bHSH)	AP-2	8.49514	-	1hps_down	CORE	vertebrates
Aqu3.1.39667_001	AquScaffold_948	3610750	3611076	66	79	MA0813.1	TFAP2B	MA0813	Basic helix-span-helix factors (bHSH)	AP-2	7.85806	-	1hps_down	CORE	vertebrates
Aqu3.1.39651_001	AquScaffold_948	3516973	3518832	1553	1566	MA0813.1	TFAP2B	MA0813	Basic helix-span-helix factors (bHSH)	AP-2	7.87448	-	1hps_down	CORE	vertebrates
Aqu3.1.38354_001	AquScaffold_948	2967292	2968804	1221	1234	MA0813.1	TFAP2B	MA0813	Basic helix-span-helix factors (bHSH)	AP-2	9.78955	+	1hps_down	CORE	vertebrates
Aqu3.1.28176_001	AquScaffold_2492	463695	465394	934	947	MA0813.1	TFAP2B	MA0813	Basic helix-span-helix factors (bHSH)	AP-2	7.70085	-	1hps_down	CORE	vertebrates
Aqu3.1.44111_001	AquScaffold_948	2200452	2201570	168	181	MA0813.1	TFAP2B	MA0813	Basic helix-span-helix factors (bHSH)	AP-2	10.5831	-	1hps_down	CORE	vertebrates
Aqu3.1.40628_001	AquScaffold_1168	887342	888805	1241	1254	MA0813.1	TFAP2B	MA0813	Basic helix-span-helix factors (bHSH)	AP-2	7.92396	+	1hps_down	CORE	vertebrates
Aqu3.1.44220_001	AquScaffold_948	2536098	2536478	15	28	MA0813.1	TFAP2B	MA0813	Basic helix-span-helix factors (bHSH)	AP-2	8.93907	-	1hps_down	CORE	vertebrates
Aqu3.1.36278_001	AquScaffold_1313	1586441	1588140	1662	1675	MA0813.1	TFAP2B	MA0813	Basic helix-span-helix factors (bHSH)	AP-2	11.5319	-	1hps_down	CORE	vertebrates
Aqu3.1.28530_001	AquScaffold_3065	1385210	1385966	431	444	MA0813.1	TFAP2B	MA0813	Basic helix-span-helix factors (bHSH)	AP-2	7.98125	+	1hps_down	CORE	vertebrates
Aqu3.1.32936_001	AquScaffold_3096	940787	941346	178	191	MA0813.1	TFAP2B	MA0813	Basic helix-span-helix factors (bHSH)	AP-2	8.64976	+	1hps_down	CORE	vertebrates
Aqu3.1.28282_001	AquScaffold_3343	755126	756803	1552	1565	MA0813.1	TFAP2B	MA0813	Basic helix-span-helix factors (bHSH)	AP-2	7.93903	-	1hps_down	CORE	vertebrates
Aqu3.1.43544_001	AquScaffold_927	508031	509562	1078	1091	MA0813.1	TFAP2B	MA0813	Basic helix-span-helix factors (bHSH)	AP-2	8.00813	+	1hps_down	CORE	vertebrates
Aqu3.1.26647_001	AquScaffold_3159	131717	132372	34	47	MA0813.1	TFAP2B	MA0813	Basic helix-span-helix factors (bHSH)	AP-2	8.97028	+	1hps_down	CORE	vertebrates
Aqu3.1.26577_001	AquScaffold_1710	1135065	1136260	1136	1149	MA0813.1	TFAP2B	MA0813	Basic helix-span-helix factors (bHSH)	AP-2	8.46778	-	1hps_down	CORE	vertebrates
Aqu3.1.40639_001	AquScaffold_1168	929774	930372	413	426	MA0813.1	TFAP2B	MA0813	Basic helix-span-helix factors (bHSH)	AP-2	8.89523	+	1hps_down	CORE	vertebrates
Aqu3.1.43892_001	AquScaffold_948	1448876	1450103	824	837	MA0813.1	TFAP2B	MA0813	Basic helix-span-helix factors (bHSH)	AP-2	8.79208	-	1hps_down	CORE	vertebrates
Aqu3.1.35038_001	AquScaffold_507	2999138	2999668	52	65	MA0813.1	TFAP2B	MA0813	Basic helix-span-helix factors (bHSH)	AP-2	9.3271	-	1hps_down	CORE	vertebrates
Aqu3.1.21076_001	AquScaffold_122	68868	69140	38	51	MA0813.1	TFAP2B	MA0813	Basic helix-span-helix factors (bHSH)	AP-2	8.15334	+	1hps_down	CORE	vertebrates
Aqu3.1.33668_001	AquScaffold_2002	495890	497474	1148	1161	MA0813.1	TFAP2B	MA0813	Basic helix-span-helix factors (bHSH)	AP-2	8.6963	-	1hps_down	CORE	vertebrates
Aqu3.1.21179_001	AquScaffold_2609	171824	173113	192	205	MA0813.1	TFAP2B	MA0813	Basic helix-span-helix factors (bHSH)	AP-2	9.35357	-	1hps_down	CORE	vertebrates
Aqu3.1.42738_001	AquScaffold_3343	1550503	1551541	574	587	MA0813.1	TFAP2B	MA0813	Basic helix-span-helix factors (bHSH)	AP-2	8.97028	-	1hps_down	CORE	vertebrates
Aqu3.1.35037_001	AquScaffold_507	3030137	3031341	1131	1144	MA0813.1	TFAP2B	MA0813	Basic helix-span-helix factors (bHSH)	AP-2	7.85172	+	1hps_down	CORE	vertebrates
Aqu3.1.27784_001	AquScaffold_738	64614	64970	171	185	MA0814.2	TFAP2C	MA0814	Basic helix-span-helix factors (bHSH)	AP-2	9.79093	+	1hps_down	CORE	vertebrates
Aqu3.1.25607_001	AquScaffold_1323	140892	141688	510	524	MA0814.2	TFAP2C	MA0814	Basic helix-span-helix factors (bHSH)	AP-2	10.7223	-	1hps_down	CORE	vertebrates
Aqu3.1.42031_001	AquScaffold_3117	2275766	2276729	681	695	MA0814.2	TFAP2C	MA0814	Basic helix-span-helix factors (bHSH)	AP-2	10.122	+	1hps_down	CORE	vertebrates
Aqu3.1.30640_001	AquScaffold_2796	130696	131207	148	162	MA0814.2	TFAP2C	MA0814	Basic helix-span-helix factors (bHSH)	AP-2	8.8759	-	1hps_down	CORE	vertebrates
Aqu3.1.38736_001	AquScaffold_14	1385622	1386307	359	373	MA0814.2	TFAP2C	MA0814	Basic helix-span-helix factors (bHSH)	AP-2	8.77619	+	1hps_down	CORE	vertebrates
Aqu3.1.40863_001	AquScaffold_2563	661495	661970	243	257	MA0814.2	TFAP2C	MA0814	Basic helix-span-helix factors (bHSH)	AP-2	11.0123	+	1hps_down	CORE	vertebrates
Aqu3.1.22320_001	AquScaffold_2151	23366	25276	1070	1084	MA0814.2	TFAP2C	MA0814	Basic helix-span-helix factors (bHSH)	AP-2	10.0418	-	1hps_down	CORE	vertebrates
Aqu3.1.44018_001	AquScaffold_948	1859761	1860474	2	16	MA0814.2	TFAP2C	MA0814	Basic helix-span-helix factors (bHSH)	AP-2	8.70237	-	1hps_down	CORE	vertebrates
Aqu3.1.43604_001	AquScaffold_507	1656574	1657017	197	211	MA0814.2	TFAP2C	MA0814	Basic helix-span-helix factors (bHSH)	AP-2	9.2923	+	1hps_down	CORE	vertebrates
Aqu3.1.44202_001	AquScaffold_948	2487616	2488511	384	398	MA0814.2	TFAP2C	MA0814	Basic helix-span-helix factors (bHSH)	AP-2	8.78563	+	1hps_down	CORE	vertebrates
Aqu3.1.41162_001	AquScaffold_1323	785690	787259	241	255	MA0814.2	TFAP2C	MA0814	Basic helix-span-helix factors (bHSH)	AP-2	10.06	-	1hps_down	CORE	vertebrates
Aqu3.1.35786_001	AquScaffold_123	220318	220789	87	101	MA0814.2	TFAP2C	MA0814	Basic helix-span-helix factors (bHSH)	AP-2	9.3713	-	1hps_down	CORE	vertebrates
Aqu3.1.43604_001	AquScaffold_507	1651676	1653161	534	548	MA0814.2	TFAP2C	MA0814	Basic helix-span-helix factors (bHSH)	AP-2	9.40942	-	1hps_down	CORE	vertebrates
Aqu3.1.36025_001	AquScaffold_927	66500	67877	1038	1052	MA0814.2	TFAP2C	MA0814	Basic helix-span-helix factors (bHSH)	AP-2	8.84423	+	1hps_down	CORE	vertebrates
Aqu3.1.34136_001	AquScaffold_1335	582749	583394	339	353	MA0814.2	TFAP2C	MA0814	Basic helix-span-helix factors (bHSH)	AP-2	9.6739	-	1hps_down	CORE	vertebrates
Aqu3.1.26164_001	AquScaffold_2151	721977	722515	32	46	MA0814.2	TFAP2C	MA0814	Basic helix-span-helix factors (bHSH)	AP-2	11.7106	+	1hps_down	CORE	vertebrates
Aqu3.1.34620_001	AquScaffold_1168	2714810	2716063	627	641	MA0814.2	TFAP2C	MA0814	Basic helix-span-helix factors (bHSH)	AP-2	9.15352	+	1hps_down	CORE	vertebrates
Aqu3.1.41950_001	AquScaffold_3117	2582828	2583659	515	529	MA0814.2	TFAP2C	MA0814	Basic helix-span-helix factors (bHSH)	AP-2	9.57279	+	1hps_down	CORE	vertebrates
Aqu3.1.34352_001	AquScaffold_2329	430891	431575	583	597	MA0814.2	TFAP2C	MA0814	Basic helix-span-helix factors (bHSH)	AP-2	8.9744	-	1hps_down	CORE	vertebrates
Aqu3.1.39254_001	AquScaffold_414	423422	424114	618	632	MA0814.2	TFAP2C	MA0814	Basic helix-span-helix factors (bHSH)	AP-2	9.89864	-	1hps_down	CORE	vertebrates
Aqu3.1.36691_001	AquScaffold_2324	903357	905649	198	212	MA0814.2	TFAP2C	MA0814	Basic helix-span-helix factors (bHSH)	AP-2	9.51028	+	1hps_down	CORE	vertebrates
Aqu3.1.41939_001	AquScaffold_3117	2615828	2617069	147	161	MA0814.2	TFAP2C	MA0814	Basic helix-span-helix factors (bHSH)	AP-2	8.92738	-	1hps_down	CORE	vertebrates
Aqu3.1.23419_001	AquScaffold_3196	794035	794909	184	198	MA0814.2	TFAP2C	MA0814	Basic helix-span-helix factors (bHSH)	AP-2	9.17596	-	1hps_down	CORE	vertebrates
Aqu3.1.37409_001	AquScaffold_3343	2125866	2126676	29	43	MA0814.2	TFAP2C	MA0814	Basic helix-span-helix factors (bHSH)	AP-2	10.2078	+	1hps_down	CORE	vertebrates
Aqu3.1.30041_001	AquScaffold_800	46776	48522	1474	1488	MA0814.2	TFAP2C	MA0814	Basic helix-span-helix factors (bHSH)	AP-2	9.89266	-	1hps_down	CORE	vertebrates
Aqu3.1.26808_001	AquScaffold_291	1712334	1713255	252	266	MA0814.2	TFAP2C	MA0814	Basic helix-span-helix factors (bHSH)	AP-2	8.79006	+	1hps_down	CORE	vertebrates
Aqu3.1.37602_001	AquScaffold_3065	1100914	1101724	100	114	MA0814.2	TFAP2C	MA0814	Basic helix-span-helix factors (bHSH)	AP-2	9.65776	-	1hps_down	CORE	vertebrates
Aqu3.1.29338_001	AquScaffold_1710	945914	947162	308	322	MA0814.2	TFAP2C	MA0814	Basic helix-span-helix factors (bHSH)	AP-2	10.6318	+	1hps_down	CORE	vertebrates
Aqu3.1.31913_001	AquScaffold_3343	2358145	2359105	764	778	MA0814.2	TFAP2C	MA0814	Basic helix-span-helix factors (bHSH)	AP-2	8.89544	-	1hps_down	CORE	vertebrates
Aqu3.1.22301_001	AquScaffold_122	1282242	1282541	164	178	MA0814.2	TFAP2C	MA0814	Basic helix-span-helix factors (bHSH)	AP-2	10.013	+	1hps_down	CORE	vertebrates
Aqu3.1.37637_001	AquScaffold_45	84135	84662	338	352	MA0814.2	TFAP2C	MA0814	Basic helix-span-helix factors (bHSH)	AP-2	10.7576	-	1hps_down	CORE	vertebrates
Aqu3.1.29414_001	AquScaffold_402	87567	89433	499	513	MA0814.2	TFAP2C	MA0814	Basic helix-span-helix factors (bHSH)	AP-2	9.25668	-	1hps_down	CORE	vertebrates
Aqu3.1.22997_001	AquScaffold_800	315044	315892	784	798	MA0814.2	TFAP2C	MA0814	Basic helix-span-helix factors (bHSH)	AP-2	9.66615	+	1hps_down	CORE	vertebrates
Aqu3.1.41963_001	AquScaffold_3117	2532480	2533651	430	444	MA0814.2	TFAP2C	MA0814	Basic helix-span-helix factors (bHSH)	AP-2	9.17265	-	1hps_down	CORE	vertebrates
Aqu3.1.39308_001	AquScaffold_414	613121	614012	820	834	MA0814.2	TFAP2C	MA0814	Basic helix-span-helix factors (bHSH)	AP-2	9.36063	+	1hps_down	CORE	vertebrates
Aqu3.1.40932_001	AquScaffold_2563	450025	450509	122	136	MA0814.2	TFAP2C	MA0814	Basic helix-span-helix factors (bHSH)	AP-2	9.58025	-	1hps_down	CORE	vertebrates
Aqu3.1.32923_001	AquScaffold_3096	879786	880480	308	322	MA0814.2	TFAP2C	MA0814	Basic helix-span-helix factors (bHSH)	AP-2	10.1284	+	1hps_down	CORE	vertebrates
Aqu3.1.42598_001	AquScaffold_3343	1018715	1019553	274	288	MA0814.2	TFAP2C	MA0814	Basic helix-span-helix factors (bHSH)	AP-2	9.68319	-	1hps_down	CORE	vertebrates
Aqu3.1.39195_001	AquScaffold_1313	659139	661856	1054	1068	MA0814.2	TFAP2C	MA0814	Basic helix-span-helix factors (bHSH)	AP-2	8.70262	+	1hps_down	CORE	vertebrates
Aqu3.1.19738_001	AquScaffold_3036	519413	521407	1833	1847	MA0814.2	TFAP2C	MA0814	Basic helix-span-helix factors (bHSH)	AP-2	9.8785	-	1hps_down	CORE	vertebrates
Aqu3.1.23745_001	AquScaffold_291	1034182	1035037	841	855	MA0814.2	TFAP2C	MA0814	Basic helix-span-helix factors (bHSH)	AP-2	10.8255	+	1hps_down	CORE	vertebrates
Aqu3.1.31797_001	AquScaffold_1235	578668	580350	1241	1255	MA0814.2	TFAP2C	MA0814	Basic helix-span-helix factors (bHSH)	AP-2	9.54365	-	1hps_down	CORE	vertebrates
Aqu3.1.33736_001	AquScaffold_2225	254481	256362	41	55	MA0814.2	TFAP2C	MA0814	Basic helix-span-helix factors (bHSH)	AP-2	10.1263	+	1hps_down	CORE	vertebrates
Aqu3.1.22332_001	AquScaffold_2151	74227	74377	46	60	MA0814.2	TFAP2C	MA0814	Basic helix-span-helix factors (bHSH)	AP-2	10.7494	+	1hps_down	CORE	vertebrates
Aqu3.1.33723_001	AquScaffold_2225	319816	320142	131	145	MA0814.2	TFAP2C	MA0814	Basic helix-span-helix factors (bHSH)	AP-2	8.80902	-	1hps_down	CORE	vertebrates
Aqu3.1.39619_001	AquScaffold_948	3375920	3376628	156	170	MA0814.2	TFAP2C	MA0814	Basic helix-span-helix factors (bHSH)	AP-2	8.99684	+	1hps_down	CORE	vertebrates
Aqu3.1.41008_001	AquScaffold_507	3287020	3288568	836	850	MA0814.2	TFAP2C	MA0814	Basic helix-span-helix factors (bHSH)	AP-2	9.98807	-	1hps_down	CORE	vertebrates
Aqu3.1.28670_001	AquScaffold_3196	970685	972653	1385	1399	MA0814.2	TFAP2C	MA0814	Basic helix-span-helix factors (bHSH)	AP-2	9.72658	-	1hps_down	CORE	vertebrates
Aqu3.1.28282_001	AquScaffold_3343	755126	756803	257	271	MA0814.2	TFAP2C	MA0814	Basic helix-span-helix factors (bHSH)	AP-2	8.72435	-	1hps_down	CORE	vertebrates
Aqu3.1.31166_001	AquScaffold_3196	647073	647812	98	112	MA0814.2	TFAP2C	MA0814	Basic helix-span-helix factors (bHSH)	AP-2	9.0848	-	1hps_down	CORE	vertebrates
Aqu3.1.35142_001	AquScaffold_2609	642291	643391	990	1004	MA0814.2	TFAP2C	MA0814	Basic helix-span-helix factors (bHSH)	AP-2	8.76494	-	1hps_down	CORE	vertebrates
Aqu3.1.37414_001	AquScaffold_3343	2113003	2113360	89	103	MA0814.2	TFAP2C	MA0814	Basic helix-span-helix factors (bHSH)	AP-2	8.96211	+	1hps_down	CORE	vertebrates
Aqu3.1.42594_001	AquScaffold_3343	1012607	1013843	638	652	MA0814.2	TFAP2C	MA0814	Basic helix-span-helix factors (bHSH)	AP-2	8.80889	+	1hps_down	CORE	vertebrates
Aqu3.1.43604_001	AquScaffold_507	1653695	1654403	393	407	MA0814.2	TFAP2C	MA0814	Basic helix-span-helix factors (bHSH)	AP-2	9.18482	-	1hps_down	CORE	vertebrates
Aqu3.1.35038_001	AquScaffold_507	3010115	3011563	289	303	MA0814.2	TFAP2C	MA0814	Basic helix-span-helix factors (bHSH)	AP-2	9.12635	-	1hps_down	CORE	vertebrates
Aqu3.1.42258_001	AquScaffold_507	3976954	3977792	17	31	MA0814.2	TFAP2C	MA0814	Basic helix-span-helix factors (bHSH)	AP-2	9.53554	-	1hps_down	CORE	vertebrates
Aqu3.1.29888_001	AquScaffold_2002	156402	157194	106	120	MA0814.2	TFAP2C	MA0814	Basic helix-span-helix factors (bHSH)	AP-2	9.72129	-	1hps_down	CORE	vertebrates
Aqu3.1.37537_001	AquScaffold_3065	877173	877626	287	301	MA0814.2	TFAP2C	MA0814	Basic helix-span-helix factors (bHSH)	AP-2	8.97838	+	1hps_down	CORE	vertebrates
Aqu3.1.21262_001	AquScaffold_3196	1215656	1216107	271	285	MA0814.2	TFAP2C	MA0814	Basic helix-span-helix factors (bHSH)	AP-2	9.70965	-	1hps_down	CORE	vertebrates
Aqu3.1.37422_001	AquScaffold_3343	2086314	2086865	148	162	MA0814.2	TFAP2C	MA0814	Basic helix-span-helix factors (bHSH)	AP-2	10.441	-	1hps_down	CORE	vertebrates
Aqu3.1.43724_001	AquScaffold_507	2099421	2100544	232	246	MA0814.2	TFAP2C	MA0814	Basic helix-span-helix factors (bHSH)	AP-2	9.13585	-	1hps_down	CORE	vertebrates
Aqu3.1.42108_001	AquScaffold_507	4450562	4451582	185	199	MA0814.2	TFAP2C	MA0814	Basic helix-span-helix factors (bHSH)	AP-2	8.9188	-	1hps_down	CORE	vertebrates
Aqu3.1.27010_001	AquScaffold_1584	186342	186822	445	459	MA0814.2	TFAP2C	MA0814	Basic helix-span-helix factors (bHSH)	AP-2	11.1493	+	1hps_down	CORE	vertebrates
Aqu3.1.18490_001	AquScaffold_800	601022	601703	367	381	MA0814.2	TFAP2C	MA0814	Basic helix-span-helix factors (bHSH)	AP-2	10.8643	+	1hps_down	CORE	vertebrates
Aqu3.1.36850_001	AquScaffold_45	1030868	1032128	827	841	MA0814.2	TFAP2C	MA0814	Basic helix-span-helix factors (bHSH)	AP-2	8.93999	-	1hps_down	CORE	vertebrates
Aqu3.1.44082_001	AquScaffold_948	2097377	2097938	184	198	MA0814.2	TFAP2C	MA0814	Basic helix-span-helix factors (bHSH)	AP-2	9.15352	-	1hps_down	CORE	vertebrates
Aqu3.1.39260_001	AquScaffold_414	434703	435146	214	228	MA0814.2	TFAP2C	MA0814	Basic helix-span-helix factors (bHSH)	AP-2	8.89913	-	1hps_down	CORE	vertebrates
Aqu3.1.31479_001	AquScaffold_3181	82197	85130	539	553	MA0814.2	TFAP2C	MA0814	Basic helix-span-helix factors (bHSH)	AP-2	9.01763	+	1hps_down	CORE	vertebrates
Aqu3.1.33480_001	AquScaffold_948	4036649	4037929	1212	1226	MA0814.2	TFAP2C	MA0814	Basic helix-span-helix factors (bHSH)	AP-2	9.44631	+	1hps_down	CORE	vertebrates
Aqu3.1.35935_001	AquScaffold_927	381958	382179	38	52	MA0814.2	TFAP2C	MA0814	Basic helix-span-helix factors (bHSH)	AP-2	9.93181	-	1hps_down	CORE	vertebrates
Aqu3.1.32936_001	AquScaffold_3096	940787	941346	178	191	MA0815.1	TFAP2C	MA0815	Basic helix-span-helix factors (bHSH)	AP-2	9.15956	+	1hps_down	CORE	vertebrates
Aqu3.1.43544_001	AquScaffold_927	508031	509562	1078	1091	MA0815.1	TFAP2C	MA0815	Basic helix-span-helix factors (bHSH)	AP-2	8.14393	+	1hps_down	CORE	vertebrates
Aqu3.1.43335_001	AquScaffold_927	1207194	1207623	248	261	MA0815.1	TFAP2C	MA0815	Basic helix-span-helix factors (bHSH)	AP-2	9.2612	+	1hps_down	CORE	vertebrates
Aqu3.1.39898_001	AquScaffold_291	163663	164638	392	405	MA0815.1	TFAP2C	MA0815	Basic helix-span-helix factors (bHSH)	AP-2	7.59328	-	1hps_down	CORE	vertebrates
Aqu3.1.43824_001	AquScaffold_507	2459298	2461189	932	945	MA0815.1	TFAP2C	MA0815	Basic helix-span-helix factors (bHSH)	AP-2	10.0476	-	1hps_down	CORE	vertebrates
Aqu3.1.35208_001	AquScaffold_14	346569	347280	345	358	MA0815.1	TFAP2C	MA0815	Basic helix-span-helix factors (bHSH)	AP-2	9.01404	+	1hps_down	CORE	vertebrates
Aqu3.1.40628_001	AquScaffold_1168	887342	888805	1241	1254	MA0815.1	TFAP2C	MA0815	Basic helix-span-helix factors (bHSH)	AP-2	7.74689	-	1hps_down	CORE	vertebrates
Aqu3.1.32923_001	AquScaffold_3096	879786	880480	309	322	MA0815.1	TFAP2C	MA0815	Basic helix-span-helix factors (bHSH)	AP-2	8.58812	-	1hps_down	CORE	vertebrates
Aqu3.1.24507_001	AquScaffold_2929	112415	112899	118	131	MA0815.1	TFAP2C	MA0815	Basic helix-span-helix factors (bHSH)	AP-2	7.34381	+	1hps_down	CORE	vertebrates
Aqu3.1.26647_001	AquScaffold_3159	131717	132372	34	47	MA0815.1	TFAP2C	MA0815	Basic helix-span-helix factors (bHSH)	AP-2	9.56874	-	1hps_down	CORE	vertebrates
Aqu3.1.33668_001	AquScaffold_2002	495890	497474	1148	1161	MA0815.1	TFAP2C	MA0815	Basic helix-span-helix factors (bHSH)	AP-2	8.46829	+	1hps_down	CORE	vertebrates
Aqu3.1.30585_001	AquScaffold_3280	270672	271763	833	846	MA0815.1	TFAP2C	MA0815	Basic helix-span-helix factors (bHSH)	AP-2	8.82129	+	1hps_down	CORE	vertebrates
Aqu3.1.28501_001	AquScaffold_3065	1465520	1466720	1100	1113	MA0815.1	TFAP2C	MA0815	Basic helix-span-helix factors (bHSH)	AP-2	8.71016	+	1hps_down	CORE	vertebrates
Aqu3.1.44052_001	AquScaffold_948	1990337	1990605	198	211	MA0815.1	TFAP2C	MA0815	Basic helix-span-helix factors (bHSH)	AP-2	7.63374	-	1hps_down	CORE	vertebrates
Aqu3.1.37771_001	AquScaffold_1299	677385	679406	200	213	MA0815.1	TFAP2C	MA0815	Basic helix-span-helix factors (bHSH)	AP-2	9.43555	-	1hps_down	CORE	vertebrates
Aqu3.1.36278_001	AquScaffold_1313	1586441	1588140	1662	1675	MA0815.1	TFAP2C	MA0815	Basic helix-span-helix factors (bHSH)	AP-2	11.4777	+	1hps_down	CORE	vertebrates
Aqu3.1.18093_001	AquScaffold_2609	20763	21257	272	285	MA0815.1	TFAP2C	MA0815	Basic helix-span-helix factors (bHSH)	AP-2	7.62092	-	1hps_down	CORE	vertebrates
Aqu3.1.38177_001	AquScaffold_1168	99098	100167	858	871	MA0815.1	TFAP2C	MA0815	Basic helix-span-helix factors (bHSH)	AP-2	7.67978	-	1hps_down	CORE	vertebrates
Aqu3.1.39673_001	AquScaffold_948	3621577	3623404	1165	1178	MA0815.1	TFAP2C	MA0815	Basic helix-span-helix factors (bHSH)	AP-2	10.5566	+	1hps_down	CORE	vertebrates
Aqu3.1.23393_001	AquScaffold_3196	1367790	1370065	1210	1223	MA0815.1	TFAP2C	MA0815	Basic helix-span-helix factors (bHSH)	AP-2	9.99102	-	1hps_down	CORE	vertebrates
Aqu3.1.41133_001	AquScaffold_507	3682337	3683265	844	857	MA0815.1	TFAP2C	MA0815	Basic helix-span-helix factors (bHSH)	AP-2	7.48732	+	1hps_down	CORE	vertebrates
Aqu3.1.28530_001	AquScaffold_3065	1385210	1385966	431	444	MA0815.1	TFAP2C	MA0815	Basic helix-span-helix factors (bHSH)	AP-2	7.90549	+	1hps_down	CORE	vertebrates
Aqu3.1.44111_001	AquScaffold_948	2200452	2201570	168	181	MA0815.1	TFAP2C	MA0815	Basic helix-span-helix factors (bHSH)	AP-2	10.6893	-	1hps_down	CORE	vertebrates
Aqu3.1.40639_001	AquScaffold_1168	929774	930372	413	426	MA0815.1	TFAP2C	MA0815	Basic helix-span-helix factors (bHSH)	AP-2	7.81818	+	1hps_down	CORE	vertebrates
Aqu3.1.35038_001	AquScaffold_507	2999138	2999668	52	65	MA0815.1	TFAP2C	MA0815	Basic helix-span-helix factors (bHSH)	AP-2	8.79528	-	1hps_down	CORE	vertebrates
Aqu3.1.34845_001	AquScaffold_948	1140470	1143107	143	156	MA0815.1	TFAP2C	MA0815	Basic helix-span-helix factors (bHSH)	AP-2	8.95074	+	1hps_down	CORE	vertebrates
Aqu3.1.21013_001	AquScaffold_264	699879	700457	492	505	MA0815.1	TFAP2C	MA0815	Basic helix-span-helix factors (bHSH)	AP-2	8.55753	-	1hps_down	CORE	vertebrates
Aqu3.1.21076_001	AquScaffold_122	68868	69140	38	51	MA0815.1	TFAP2C	MA0815	Basic helix-span-helix factors (bHSH)	AP-2	8.16	-	1hps_down	CORE	vertebrates
Aqu3.1.44220_001	AquScaffold_948	2536098	2536478	15	28	MA0815.1	TFAP2C	MA0815	Basic helix-span-helix factors (bHSH)	AP-2	8.10033	-	1hps_down	CORE	vertebrates
Aqu3.1.28481_001	AquScaffold_3065	1512947	1513452	121	134	MA0815.1	TFAP2C	MA0815	Basic helix-span-helix factors (bHSH)	AP-2	7.83091	-	1hps_down	CORE	vertebrates
Aqu3.1.24280_001	AquScaffold_3065	1302141	1302681	259	272	MA0815.1	TFAP2C	MA0815	Basic helix-span-helix factors (bHSH)	AP-2	8.29705	-	1hps_down	CORE	vertebrates
Aqu3.1.29397_001	AquScaffold_402	42137	43804	172	185	MA0815.1	TFAP2C	MA0815	Basic helix-span-helix factors (bHSH)	AP-2	9.18309	+	1hps_down	CORE	vertebrates
Aqu3.1.39651_001	AquScaffold_948	3516973	3518832	1553	1566	MA0815.1	TFAP2C	MA0815	Basic helix-span-helix factors (bHSH)	AP-2	7.88544	-	1hps_down	CORE	vertebrates
Aqu3.1.29858_001	AquScaffold_2002	63358	64489	349	362	MA0815.1	TFAP2C	MA0815	Basic helix-span-helix factors (bHSH)	AP-2	7.10147	+	1hps_down	CORE	vertebrates
Aqu3.1.23393_001	AquScaffold_3196	1357662	1358590	533	546	MA0815.1	TFAP2C	MA0815	Basic helix-span-helix factors (bHSH)	AP-2	9.9041	+	1hps_down	CORE	vertebrates
Aqu3.1.18503_001	AquScaffold_800	638023	638726	282	295	MA0815.1	TFAP2C	MA0815	Basic helix-span-helix factors (bHSH)	AP-2	8.08931	+	1hps_down	CORE	vertebrates
Aqu3.1.42031_001	AquScaffold_3117	2275766	2276729	682	695	MA0815.1	TFAP2C	MA0815	Basic helix-span-helix factors (bHSH)	AP-2	8.31849	-	1hps_down	CORE	vertebrates
Aqu3.1.42738_001	AquScaffold_3343	1550503	1551541	574	587	MA0815.1	TFAP2C	MA0815	Basic helix-span-helix factors (bHSH)	AP-2	9.56874	+	1hps_down	CORE	vertebrates
Aqu3.1.36790_001	AquScaffold_129	385333	387030	318	331	MA0815.1	TFAP2C	MA0815	Basic helix-span-helix factors (bHSH)	AP-2	8.16963	+	1hps_down	CORE	vertebrates
Aqu3.1.39161_001	AquScaffold_1313	800750	802095	1322	1335	MA0815.1	TFAP2C	MA0815	Basic helix-span-helix factors (bHSH)	AP-2	7.44717	-	1hps_down	CORE	vertebrates
Aqu3.1.04074_001	AquScaffold_507	1295547	1296137	296	309	MA0815.1	TFAP2C	MA0815	Basic helix-span-helix factors (bHSH)	AP-2	7.38993	+	1hps_down	CORE	vertebrates
Aqu3.1.42074_001	AquScaffold_507	4535394	4536452	311	324	MA0815.1	TFAP2C	MA0815	Basic helix-span-helix factors (bHSH)	AP-2	8.69072	-	1hps_down	CORE	vertebrates
Aqu3.1.37134_001	AquScaffold_14	838040	838758	540	553	MA0815.1	TFAP2C	MA0815	Basic helix-span-helix factors (bHSH)	AP-2	7.1446	-	1hps_down	CORE	vertebrates
Aqu3.1.35036_001	AquScaffold_507	3031727	3032874	291	304	MA0815.1	TFAP2C	MA0815	Basic helix-span-helix factors (bHSH)	AP-2	10.6605	-	1hps_down	CORE	vertebrates
Aqu3.1.28282_001	AquScaffold_3343	755126	756803	1552	1565	MA0815.1	TFAP2C	MA0815	Basic helix-span-helix factors (bHSH)	AP-2	7.16467	-	1hps_down	CORE	vertebrates
Aqu3.1.38354_001	AquScaffold_948	2967292	2968804	1221	1234	MA0815.1	TFAP2C	MA0815	Basic helix-span-helix factors (bHSH)	AP-2	9.71608	+	1hps_down	CORE	vertebrates
Aqu3.1.36691_001	AquScaffold_2324	903357	905649	2019	2032	MA0815.1	TFAP2C	MA0815	Basic helix-span-helix factors (bHSH)	AP-2	9.31643	+	1hps_down	CORE	vertebrates
Aqu3.1.34185_001	AquScaffold_313	217109	218920	223	236	MA0815.1	TFAP2C	MA0815	Basic helix-span-helix factors (bHSH)	AP-2	7.36112	-	1hps_down	CORE	vertebrates
Aqu3.1.40650_001	AquScaffold_1168	962829	963692	204	217	MA0815.1	TFAP2C	MA0815	Basic helix-span-helix factors (bHSH)	AP-2	11.387	-	1hps_down	CORE	vertebrates
Aqu3.1.31339_001	AquScaffold_1299	429833	430620	565	578	MA0815.1	TFAP2C	MA0815	Basic helix-span-helix factors (bHSH)	AP-2	8.32221	+	1hps_down	CORE	vertebrates
Aqu3.1.35038_001	AquScaffold_507	3010115	3011563	359	372	MA0815.1	TFAP2C	MA0815	Basic helix-span-helix factors (bHSH)	AP-2	7.11747	-	1hps_down	CORE	vertebrates
Aqu3.1.39195_001	AquScaffold_1313	663753	664970	40	53	MA0815.1	TFAP2C	MA0815	Basic helix-span-helix factors (bHSH)	AP-2	9.60566	-	1hps_down	CORE	vertebrates
Aqu3.1.32209_001	AquScaffold_14	400907	404241	1283	1296	MA0815.1	TFAP2C	MA0815	Basic helix-span-helix factors (bHSH)	AP-2	7.21292	-	1hps_down	CORE	vertebrates
Aqu3.1.39308_001	AquScaffold_414	613121	614012	42	55	MA0815.1	TFAP2C	MA0815	Basic helix-span-helix factors (bHSH)	AP-2	7.75541	-	1hps_down	CORE	vertebrates
Aqu3.1.21179_001	AquScaffold_2609	171824	173113	192	205	MA0815.1	TFAP2C	MA0815	Basic helix-span-helix factors (bHSH)	AP-2	9.01404	-	1hps_down	CORE	vertebrates
Aqu3.1.41166_001	AquScaffold_1323	848926	851036	1760	1773	MA0815.1	TFAP2C	MA0815	Basic helix-span-helix factors (bHSH)	AP-2	9.70212	-	1hps_down	CORE	vertebrates
Aqu3.1.43713_001	AquScaffold_507	2037882	2039112	776	789	MA0815.1	TFAP2C	MA0815	Basic helix-span-helix factors (bHSH)	AP-2	7.88274	+	1hps_down	CORE	vertebrates
Aqu3.1.39834_001	AquScaffold_1292	676913	677447	481	494	MA0815.1	TFAP2C	MA0815	Basic helix-span-helix factors (bHSH)	AP-2	7.2182	-	1hps_down	CORE	vertebrates
Aqu3.1.43721_001	AquScaffold_507	2081550	2082527	36	49	MA0815.1	TFAP2C	MA0815	Basic helix-span-helix factors (bHSH)	AP-2	7.67381	-	1hps_down	CORE	vertebrates
Aqu3.1.25564_001	AquScaffold_1436	758950	759350	248	261	MA0815.1	TFAP2C	MA0815	Basic helix-span-helix factors (bHSH)	AP-2	8.95533	-	1hps_down	CORE	vertebrates
Aqu3.1.34136_001	AquScaffold_1335	582749	583394	341	354	MA0815.1	TFAP2C	MA0815	Basic helix-span-helix factors (bHSH)	AP-2	7.22912	-	1hps_down	CORE	vertebrates
Aqu3.1.23419_001	AquScaffold_3196	794035	794909	186	199	MA0815.1	TFAP2C	MA0815	Basic helix-span-helix factors (bHSH)	AP-2	7.41311	-	1hps_down	CORE	vertebrates
Aqu3.1.37264_001	AquScaffold_1235	174060	174953	780	793	MA0815.1	TFAP2C	MA0815	Basic helix-span-helix factors (bHSH)	AP-2	10.1797	+	1hps_down	CORE	vertebrates
Aqu3.1.26577_001	AquScaffold_1710	1135065	1136260	1136	1149	MA0815.1	TFAP2C	MA0815	Basic helix-span-helix factors (bHSH)	AP-2	8.17274	-	1hps_down	CORE	vertebrates
Aqu3.1.43892_001	AquScaffold_948	1448876	1450103	824	837	MA0815.1	TFAP2C	MA0815	Basic helix-span-helix factors (bHSH)	AP-2	8.76951	+	1hps_down	CORE	vertebrates
Aqu3.1.30468_001	AquScaffold_2329	1242138	1242562	297	307	MA0816.1	Ascl2	MA0816	Basic helix-loop-helix factors (bHLH)	MyoD/ASC-related factors	11.2238	+	1hps_down	CORE	vertebrates
Aqu3.1.37414_001	AquScaffold_3343	2111857	2112642	670	680	MA0816.1	Ascl2	MA0816	Basic helix-loop-helix factors (bHLH)	MyoD/ASC-related factors	11.5174	+	1hps_down	CORE	vertebrates
Aqu3.1.24283_001	AquScaffold_3065	1311467	1312083	332	342	MA0816.1	Ascl2	MA0816	Basic helix-loop-helix factors (bHLH)	MyoD/ASC-related factors	11.2238	-	1hps_down	CORE	vertebrates
Aqu3.1.31786_001	AquScaffold_1235	544469	545056	189	199	MA0816.1	Ascl2	MA0816	Basic helix-loop-helix factors (bHLH)	MyoD/ASC-related factors	10.8436	-	1hps_down	CORE	vertebrates
Aqu3.1.32937_001	AquScaffold_3096	941475	943281	887	897	MA0816.1	Ascl2	MA0816	Basic helix-loop-helix factors (bHLH)	MyoD/ASC-related factors	10.8436	-	1hps_down	CORE	vertebrates
Aqu3.1.38794_001	AquScaffold_14	1197433	1198489	85	95	MA0816.1	Ascl2	MA0816	Basic helix-loop-helix factors (bHLH)	MyoD/ASC-related factors	10.8436	-	1hps_down	CORE	vertebrates
Aqu3.1.37422_001	AquScaffold_3343	2085595	2086060	428	438	MA0816.1	Ascl2	MA0816	Basic helix-loop-helix factors (bHLH)	MyoD/ASC-related factors	11.2238	-	1hps_down	CORE	vertebrates
Aqu3.1.16123_001	AquScaffold_285	1398639	1399083	252	262	MA0816.1	Ascl2	MA0816	Basic helix-loop-helix factors (bHLH)	MyoD/ASC-related factors	11.2238	+	1hps_down	CORE	vertebrates
Aqu3.1.30485_001	AquScaffold_634	81439	81837	257	267	MA0816.1	Ascl2	MA0816	Basic helix-loop-helix factors (bHLH)	MyoD/ASC-related factors	11.2238	+	1hps_down	CORE	vertebrates
Aqu3.1.43354_001	AquScaffold_927	1129355	1131636	2087	2097	MA0816.1	Ascl2	MA0816	Basic helix-loop-helix factors (bHLH)	MyoD/ASC-related factors	11.2238	+	1hps_down	CORE	vertebrates
Aqu3.1.29375_001	AquScaffold_3117	1278497	1280000	424	434	MA0816.1	Ascl2	MA0816	Basic helix-loop-helix factors (bHLH)	MyoD/ASC-related factors	11.2238	-	1hps_down	CORE	vertebrates
Aqu3.1.23869_001	AquScaffold_3196	26145	26901	47	57	MA0816.1	Ascl2	MA0816	Basic helix-loop-helix factors (bHLH)	MyoD/ASC-related factors	11.2238	-	1hps_down	CORE	vertebrates
Aqu3.1.39741_001	AquScaffold_1292	971490	971944	262	272	MA0816.1	Ascl2	MA0816	Basic helix-loop-helix factors (bHLH)	MyoD/ASC-related factors	11.5174	+	1hps_down	CORE	vertebrates
Aqu3.1.30208_001	AquScaffold_261	1195960	1198974	977	987	MA0816.1	Ascl2	MA0816	Basic helix-loop-helix factors (bHLH)	MyoD/ASC-related factors	11.5174	+	1hps_down	CORE	vertebrates
Aqu3.1.41633_001	AquScaffold_3117	1816635	1817106	86	96	MA0816.1	Ascl2	MA0816	Basic helix-loop-helix factors (bHLH)	MyoD/ASC-related factors	11.5174	+	1hps_down	CORE	vertebrates
Aqu3.1.37626_001	AquScaffold_3065	1174472	1175032	66	76	MA0816.1	Ascl2	MA0816	Basic helix-loop-helix factors (bHLH)	MyoD/ASC-related factors	11.2238	-	1hps_down	CORE	vertebrates
Aqu3.1.26147_001	AquScaffold_3117	3287300	3288631	1166	1176	MA0816.1	Ascl2	MA0816	Basic helix-loop-helix factors (bHLH)	MyoD/ASC-related factors	11.5174	+	1hps_down	CORE	vertebrates
Aqu3.1.38825_001	AquScaffold_14	1073003	1073432	158	168	MA0816.1	Ascl2	MA0816	Basic helix-loop-helix factors (bHLH)	MyoD/ASC-related factors	11.2238	-	1hps_down	CORE	vertebrates
Aqu3.1.39262_001	AquScaffold_414	450520	451252	686	696	MA0816.1	Ascl2	MA0816	Basic helix-loop-helix factors (bHLH)	MyoD/ASC-related factors	11.5174	+	1hps_down	CORE	vertebrates
Aqu3.1.23231_001	AquScaffold_2002	355797	356621	484	494	MA0816.1	Ascl2	MA0816	Basic helix-loop-helix factors (bHLH)	MyoD/ASC-related factors	11.5174	+	1hps_down	CORE	vertebrates
Aqu3.1.38113_001	AquScaffold_1168	337094	338013	843	853	MA0816.1	Ascl2	MA0816	Basic helix-loop-helix factors (bHLH)	MyoD/ASC-related factors	11.5174	+	1hps_down	CORE	vertebrates
Aqu3.1.40801_001	AquScaffold_2563	863689	865016	377	387	MA0816.1	Ascl2	MA0816	Basic helix-loop-helix factors (bHLH)	MyoD/ASC-related factors	10.8436	+	1hps_down	CORE	vertebrates
Aqu3.1.22320_001	AquScaffold_2151	23366	25276	624	634	MA0816.1	Ascl2	MA0816	Basic helix-loop-helix factors (bHLH)	MyoD/ASC-related factors	11.5174	+	1hps_down	CORE	vertebrates
Aqu3.1.43824_001	AquScaffold_507	2455058	2455377	257	267	MA0816.1	Ascl2	MA0816	Basic helix-loop-helix factors (bHLH)	MyoD/ASC-related factors	11.5174	+	1hps_down	CORE	vertebrates
Aqu3.1.38478_001	AquScaffold_540	414328	414686	68	78	MA0816.1	Ascl2	MA0816	Basic helix-loop-helix factors (bHLH)	MyoD/ASC-related factors	11.2238	+	1hps_down	CORE	vertebrates
Aqu3.1.37749_001	AquScaffold_1299	746510	747519	888	898	MA0816.1	Ascl2	MA0816	Basic helix-loop-helix factors (bHLH)	MyoD/ASC-related factors	11.5174	+	1hps_down	CORE	vertebrates
Aqu3.1.22531_001	AquScaffold_2903	58922	60730	938	948	MA0816.1	Ascl2	MA0816	Basic helix-loop-helix factors (bHLH)	MyoD/ASC-related factors	11.2238	+	1hps_down	CORE	vertebrates
Aqu3.1.28307_001	AquScaffold_2151	167975	168871	379	389	MA0816.1	Ascl2	MA0816	Basic helix-loop-helix factors (bHLH)	MyoD/ASC-related factors	10.8436	+	1hps_down	CORE	vertebrates
Aqu3.1.18349_001	AquScaffold_1584	26314	27180	309	319	MA0816.1	Ascl2	MA0816	Basic helix-loop-helix factors (bHLH)	MyoD/ASC-related factors	11.5174	+	1hps_down	CORE	vertebrates
Aqu3.1.39262_001	AquScaffold_414	449603	449872	259	269	MA0816.1	Ascl2	MA0816	Basic helix-loop-helix factors (bHLH)	MyoD/ASC-related factors	10.8436	-	1hps_down	CORE	vertebrates
Aqu3.1.25740_001	AquScaffold_2062	568305	568895	541	551	MA0816.1	Ascl2	MA0816	Basic helix-loop-helix factors (bHLH)	MyoD/ASC-related factors	11.5174	+	1hps_down	CORE	vertebrates
Aqu3.1.37599_001	AquScaffold_3065	1092843	1093247	169	179	MA0816.1	Ascl2	MA0816	Basic helix-loop-helix factors (bHLH)	MyoD/ASC-related factors	11.2238	+	1hps_down	CORE	vertebrates
Aqu3.1.30026_001	AquScaffold_800	85510	86515	925	935	MA0816.1	Ascl2	MA0816	Basic helix-loop-helix factors (bHLH)	MyoD/ASC-related factors	11.5174	+	1hps_down	CORE	vertebrates
Aqu3.1.32746_001	AquScaffold_2151	451346	451842	388	398	MA0816.1	Ascl2	MA0816	Basic helix-loop-helix factors (bHLH)	MyoD/ASC-related factors	10.8436	+	1hps_down	CORE	vertebrates
Aqu3.1.40743_001	AquScaffold_1168	1270379	1271309	401	411	MA0816.1	Ascl2	MA0816	Basic helix-loop-helix factors (bHLH)	MyoD/ASC-related factors	11.2238	+	1hps_down	CORE	vertebrates
Aqu3.1.43371_001	AquScaffold_927	1074035	1075529	688	698	MA0816.1	Ascl2	MA0816	Basic helix-loop-helix factors (bHLH)	MyoD/ASC-related factors	10.8436	+	1hps_down	CORE	vertebrates
Aqu3.1.43724_001	AquScaffold_507	2094991	2095898	124	134	MA0816.1	Ascl2	MA0816	Basic helix-loop-helix factors (bHLH)	MyoD/ASC-related factors	11.2238	-	1hps_down	CORE	vertebrates
Aqu3.1.41243_001	AquScaffold_1323	1111239	1111768	53	63	MA0816.1	Ascl2	MA0816	Basic helix-loop-helix factors (bHLH)	MyoD/ASC-related factors	11.2238	-	1hps_down	CORE	vertebrates
Aqu3.1.24655_001	AquScaffold_483	119960	120335	95	105	MA0816.1	Ascl2	MA0816	Basic helix-loop-helix factors (bHLH)	MyoD/ASC-related factors	11.2238	-	1hps_down	CORE	vertebrates
Aqu3.1.30500_001	AquScaffold_634	149536	149828	131	141	MA0816.1	Ascl2	MA0816	Basic helix-loop-helix factors (bHLH)	MyoD/ASC-related factors	10.8436	+	1hps_down	CORE	vertebrates
Aqu3.1.23968_001	AquScaffold_540	968618	969873	497	507	MA0816.1	Ascl2	MA0816	Basic helix-loop-helix factors (bHLH)	MyoD/ASC-related factors	11.5174	+	1hps_down	CORE	vertebrates
Aqu3.1.43352_001	AquScaffold_927	1139017	1140143	61	71	MA0816.1	Ascl2	MA0816	Basic helix-loop-helix factors (bHLH)	MyoD/ASC-related factors	11.5174	+	1hps_down	CORE	vertebrates
Aqu3.1.26647_001	AquScaffold_3159	132561	134060	1135	1145	MA0816.1	Ascl2	MA0816	Basic helix-loop-helix factors (bHLH)	MyoD/ASC-related factors	10.8436	+	1hps_down	CORE	vertebrates
Aqu3.1.29879_001	AquScaffold_2002	127817	128085	153	163	MA0816.1	Ascl2	MA0816	Basic helix-loop-helix factors (bHLH)	MyoD/ASC-related factors	11.2238	+	1hps_down	CORE	vertebrates
Aqu3.1.43721_001	AquScaffold_507	2082947	2083344	305	315	MA0816.1	Ascl2	MA0816	Basic helix-loop-helix factors (bHLH)	MyoD/ASC-related factors	11.5174	+	1hps_down	CORE	vertebrates
Aqu3.1.43721_001	AquScaffold_507	2081550	2082527	90	100	MA0816.1	Ascl2	MA0816	Basic helix-loop-helix factors (bHLH)	MyoD/ASC-related factors	10.8436	+	1hps_down	CORE	vertebrates
Aqu3.1.24023_001	AquScaffold_317	324052	324435	278	288	MA0816.1	Ascl2	MA0816	Basic helix-loop-helix factors (bHLH)	MyoD/ASC-related factors	11.2238	-	1hps_down	CORE	vertebrates
Aqu3.1.42718_001	AquScaffold_3343	1501781	1502598	700	710	MA0816.1	Ascl2	MA0816	Basic helix-loop-helix factors (bHLH)	MyoD/ASC-related factors	11.5174	+	1hps_down	CORE	vertebrates
Aqu3.1.35567_001	AquScaffold_948	733674	734941	789	799	MA0816.1	Ascl2	MA0816	Basic helix-loop-helix factors (bHLH)	MyoD/ASC-related factors	11.2238	-	1hps_down	CORE	vertebrates
Aqu3.1.38105_001	AquScaffold_1168	366876	368841	267	277	MA0816.1	Ascl2	MA0816	Basic helix-loop-helix factors (bHLH)	MyoD/ASC-related factors	10.8436	+	1hps_down	CORE	vertebrates
Aqu3.1.22931_001	AquScaffold_800	486859	487169	261	271	MA0816.1	Ascl2	MA0816	Basic helix-loop-helix factors (bHLH)	MyoD/ASC-related factors	11.5174	+	1hps_down	CORE	vertebrates
Aqu3.1.37409_001	AquScaffold_3343	2125866	2126676	459	469	MA0816.1	Ascl2	MA0816	Basic helix-loop-helix factors (bHLH)	MyoD/ASC-related factors	11.5174	+	1hps_down	CORE	vertebrates
Aqu3.1.31440_001	AquScaffold_2453	230340	230969	191	201	MA0816.1	Ascl2	MA0816	Basic helix-loop-helix factors (bHLH)	MyoD/ASC-related factors	11.5174	+	1hps_down	CORE	vertebrates
Aqu3.1.40705_001	AquScaffold_1168	1175269	1175959	215	225	MA0816.1	Ascl2	MA0816	Basic helix-loop-helix factors (bHLH)	MyoD/ASC-related factors	11.2238	-	1hps_down	CORE	vertebrates
Aqu3.1.39844_001	AquScaffold_1292	650666	653961	2409	2419	MA0816.1	Ascl2	MA0816	Basic helix-loop-helix factors (bHLH)	MyoD/ASC-related factors	11.2238	-	1hps_down	CORE	vertebrates
Aqu3.1.37424_001	AquScaffold_3343	2074664	2075287	380	390	MA0816.1	Ascl2	MA0816	Basic helix-loop-helix factors (bHLH)	MyoD/ASC-related factors	11.5174	+	1hps_down	CORE	vertebrates
Aqu3.1.38482_001	AquScaffold_540	436033	437182	883	893	MA0816.1	Ascl2	MA0816	Basic helix-loop-helix factors (bHLH)	MyoD/ASC-related factors	11.2238	-	1hps_down	CORE	vertebrates
Aqu3.1.40353_001	AquScaffold_3343	467958	468455	347	357	MA0816.1	Ascl2	MA0816	Basic helix-loop-helix factors (bHLH)	MyoD/ASC-related factors	11.2238	-	1hps_down	CORE	vertebrates
Aqu3.1.39245_001	AquScaffold_414	330340	330992	335	345	MA0816.1	Ascl2	MA0816	Basic helix-loop-helix factors (bHLH)	MyoD/ASC-related factors	11.5174	+	1hps_down	CORE	vertebrates
Aqu3.1.22997_001	AquScaffold_800	306215	308964	782	792	MA0816.1	Ascl2	MA0816	Basic helix-loop-helix factors (bHLH)	MyoD/ASC-related factors	11.5174	+	1hps_down	CORE	vertebrates
Aqu3.1.29879_001	AquScaffold_2002	126164	127362	968	978	MA0816.1	Ascl2	MA0816	Basic helix-loop-helix factors (bHLH)	MyoD/ASC-related factors	11.5174	+	1hps_down	CORE	vertebrates
Aqu3.1.39651_001	AquScaffold_948	3516973	3518832	901	911	MA0816.1	Ascl2	MA0816	Basic helix-loop-helix factors (bHLH)	MyoD/ASC-related factors	10.8436	+	1hps_down	CORE	vertebrates
Aqu3.1.36488_001	AquScaffold_2002	618539	619280	669	679	MA0816.1	Ascl2	MA0816	Basic helix-loop-helix factors (bHLH)	MyoD/ASC-related factors	11.5174	+	1hps_down	CORE	vertebrates
Aqu3.1.33904_001	AquScaffold_1299	1317097	1317419	85	95	MA0816.1	Ascl2	MA0816	Basic helix-loop-helix factors (bHLH)	MyoD/ASC-related factors	11.2238	-	1hps_down	CORE	vertebrates
Aqu3.1.19688_001	AquScaffold_478	524487	526600	202	212	MA0816.1	Ascl2	MA0816	Basic helix-loop-helix factors (bHLH)	MyoD/ASC-related factors	11.2238	-	1hps_down	CORE	vertebrates
Aqu3.1.42218_001	AquScaffold_507	4060994	4062755	1323	1333	MA0816.1	Ascl2	MA0816	Basic helix-loop-helix factors (bHLH)	MyoD/ASC-related factors	11.5174	+	1hps_down	CORE	vertebrates
Aqu3.1.19738_001	AquScaffold_3036	519413	521407	1584	1594	MA0816.1	Ascl2	MA0816	Basic helix-loop-helix factors (bHLH)	MyoD/ASC-related factors	11.5174	+	1hps_down	CORE	vertebrates
Aqu3.1.41859_001	AquScaffold_3117	2903173	2903492	166	176	MA0816.1	Ascl2	MA0816	Basic helix-loop-helix factors (bHLH)	MyoD/ASC-related factors	11.5174	+	1hps_down	CORE	vertebrates
Aqu3.1.40927_001	AquScaffold_2563	482305	483456	619	629	MA0816.1	Ascl2	MA0816	Basic helix-loop-helix factors (bHLH)	MyoD/ASC-related factors	10.8436	-	1hps_down	CORE	vertebrates
Aqu3.1.37771_001	AquScaffold_1299	677385	679406	1256	1266	MA0816.1	Ascl2	MA0816	Basic helix-loop-helix factors (bHLH)	MyoD/ASC-related factors	11.5174	+	1hps_down	CORE	vertebrates
Aqu3.1.34185_001	AquScaffold_313	214673	216253	485	495	MA0816.1	Ascl2	MA0816	Basic helix-loop-helix factors (bHLH)	MyoD/ASC-related factors	11.5174	+	1hps_down	CORE	vertebrates
Aqu3.1.27082_001	AquScaffold_507	672745	674560	518	528	MA0816.1	Ascl2	MA0816	Basic helix-loop-helix factors (bHLH)	MyoD/ASC-related factors	10.8436	-	1hps_down	CORE	vertebrates
Aqu3.1.39800_001	AquScaffold_1292	774192	774762	207	217	MA0816.1	Ascl2	MA0816	Basic helix-loop-helix factors (bHLH)	MyoD/ASC-related factors	11.2238	-	1hps_down	CORE	vertebrates
Aqu3.1.37872_001	AquScaffold_2563	301570	301992	382	392	MA0816.1	Ascl2	MA0816	Basic helix-loop-helix factors (bHLH)	MyoD/ASC-related factors	11.5174	+	1hps_down	CORE	vertebrates
Aqu3.1.12802_001	AquScaffold_1538	19500	21223	601	611	MA0816.1	Ascl2	MA0816	Basic helix-loop-helix factors (bHLH)	MyoD/ASC-related factors	11.5174	+	1hps_down	CORE	vertebrates
Aqu3.1.34635_001	AquScaffold_1168	2659622	2661128	976	986	MA0816.1	Ascl2	MA0816	Basic helix-loop-helix factors (bHLH)	MyoD/ASC-related factors	11.5174	+	1hps_down	CORE	vertebrates
Aqu3.1.37921_001	AquScaffold_2563	130973	132336	519	529	MA0816.1	Ascl2	MA0816	Basic helix-loop-helix factors (bHLH)	MyoD/ASC-related factors	11.5174	+	1hps_down	CORE	vertebrates
Aqu3.1.33022_001	AquScaffold_1168	3910059	3910391	82	92	MA0816.1	Ascl2	MA0816	Basic helix-loop-helix factors (bHLH)	MyoD/ASC-related factors	11.2238	+	1hps_down	CORE	vertebrates
Aqu3.1.43957_001	AquScaffold_948	1642796	1644004	259	271	MA0817.1	BHLHE23	MA0817	Basic helix-loop-helix factors (bHLH)	Tal-related	10.6598	-	1hps_down	CORE	vertebrates
Aqu3.1.32483_001	AquScaffold_355	151664	152830	1020	1032	MA0817.1	BHLHE23	MA0817	Basic helix-loop-helix factors (bHLH)	Tal-related	11.344	+	1hps_down	CORE	vertebrates
Aqu3.1.38105_001	AquScaffold_1168	366876	368841	1867	1879	MA0817.1	BHLHE23	MA0817	Basic helix-loop-helix factors (bHLH)	Tal-related	10.6598	+	1hps_down	CORE	vertebrates
Aqu3.1.40776_001	AquScaffold_2563	975352	976720	933	945	MA0817.1	BHLHE23	MA0817	Basic helix-loop-helix factors (bHLH)	Tal-related	11.1771	+	1hps_down	CORE	vertebrates
Aqu3.1.40392_001	AquScaffold_3343	313190	313627	253	265	MA0817.1	BHLHE23	MA0817	Basic helix-loop-helix factors (bHLH)	Tal-related	12.6964	-	1hps_down	CORE	vertebrates
Aqu3.1.36811_001	AquScaffold_45	851781	853489	110	122	MA0817.1	BHLHE23	MA0817	Basic helix-loop-helix factors (bHLH)	Tal-related	10.4584	+	1hps_down	CORE	vertebrates
Aqu3.1.42146_001	AquScaffold_507	4350679	4350997	79	91	MA0817.1	BHLHE23	MA0817	Basic helix-loop-helix factors (bHLH)	Tal-related	10.4525	+	1hps_down	CORE	vertebrates
Aqu3.1.24269_001	AquScaffold_3065	1255824	1256401	349	361	MA0817.1	BHLHE23	MA0817	Basic helix-loop-helix factors (bHLH)	Tal-related	10.0394	+	1hps_down	CORE	vertebrates
Aqu3.1.36762_001	AquScaffold_129	270909	271810	809	821	MA0817.1	BHLHE23	MA0817	Basic helix-loop-helix factors (bHLH)	Tal-related	10.4756	+	1hps_down	CORE	vertebrates
Aqu3.1.27094_001	AquScaffold_507	630701	631719	701	713	MA0817.1	BHLHE23	MA0817	Basic helix-loop-helix factors (bHLH)	Tal-related	10.6729	+	1hps_down	CORE	vertebrates
Aqu3.1.43708_001	AquScaffold_507	2025454	2026598	966	978	MA0817.1	BHLHE23	MA0817	Basic helix-loop-helix factors (bHLH)	Tal-related	10.5478	-	1hps_down	CORE	vertebrates
Aqu3.1.31793_001	AquScaffold_1235	565264	565950	477	489	MA0817.1	BHLHE23	MA0817	Basic helix-loop-helix factors (bHLH)	Tal-related	11.4254	+	1hps_down	CORE	vertebrates
Aqu3.1.29374_001	AquScaffold_3117	1273736	1274498	537	549	MA0817.1	BHLHE23	MA0817	Basic helix-loop-helix factors (bHLH)	Tal-related	10.0275	-	1hps_down	CORE	vertebrates
Aqu3.1.44329_001	AquScaffold_402	646126	646482	298	310	MA0817.1	BHLHE23	MA0817	Basic helix-loop-helix factors (bHLH)	Tal-related	10.0229	-	1hps_down	CORE	vertebrates
Aqu3.1.31160_001	AquScaffold_3196	668151	668649	297	309	MA0817.1	BHLHE23	MA0817	Basic helix-loop-helix factors (bHLH)	Tal-related	11.6126	-	1hps_down	CORE	vertebrates
Aqu3.1.39900_001	AquScaffold_291	167473	168423	824	836	MA0817.1	BHLHE23	MA0817	Basic helix-loop-helix factors (bHLH)	Tal-related	10.0275	-	1hps_down	CORE	vertebrates
Aqu3.1.29375_001	AquScaffold_3117	1285094	1285667	117	129	MA0817.1	BHLHE23	MA0817	Basic helix-loop-helix factors (bHLH)	Tal-related	12.1357	+	1hps_down	CORE	vertebrates
Aqu3.1.27234_001	AquScaffold_1783	451607	452478	210	222	MA0817.1	BHLHE23	MA0817	Basic helix-loop-helix factors (bHLH)	Tal-related	12.2655	+	1hps_down	CORE	vertebrates
Aqu3.1.28212_001	AquScaffold_2492	230556	230933	198	210	MA0817.1	BHLHE23	MA0817	Basic helix-loop-helix factors (bHLH)	Tal-related	10.3416	+	1hps_down	CORE	vertebrates
Aqu3.1.41419_001	AquScaffold_1313	26299	27171	426	438	MA0817.1	BHLHE23	MA0817	Basic helix-loop-helix factors (bHLH)	Tal-related	10.1952	-	1hps_down	CORE	vertebrates
Aqu3.1.26960_001	AquScaffold_483	292985	293775	419	431	MA0817.1	BHLHE23	MA0817	Basic helix-loop-helix factors (bHLH)	Tal-related	11.1072	-	1hps_down	CORE	vertebrates
Aqu3.1.27825_001	AquScaffold_240	46779	47297	215	227	MA0817.1	BHLHE23	MA0817	Basic helix-loop-helix factors (bHLH)	Tal-related	11.8784	-	1hps_down	CORE	vertebrates
Aqu3.1.43769_001	AquScaffold_507	2213641	2213988	50	62	MA0817.1	BHLHE23	MA0817	Basic helix-loop-helix factors (bHLH)	Tal-related	11.5602	+	1hps_down	CORE	vertebrates
Aqu3.1.33040_001	AquScaffold_1168	3867251	3868140	629	641	MA0817.1	BHLHE23	MA0817	Basic helix-loop-helix factors (bHLH)	Tal-related	10.7122	-	1hps_down	CORE	vertebrates
Aqu3.1.37438_001	AquScaffold_3343	2025306	2025732	263	275	MA0817.1	BHLHE23	MA0817	Basic helix-loop-helix factors (bHLH)	Tal-related	10.0974	-	1hps_down	CORE	vertebrates
Aqu3.1.27295_001	AquScaffold_2609	926461	927496	37	49	MA0817.1	BHLHE23	MA0817	Basic helix-loop-helix factors (bHLH)	Tal-related	12.191	+	1hps_down	CORE	vertebrates
Aqu3.1.43721_001	AquScaffold_507	2083559	2083750	149	161	MA0817.1	BHLHE23	MA0817	Basic helix-loop-helix factors (bHLH)	Tal-related	10.1577	+	1hps_down	CORE	vertebrates
Aqu3.1.25797_001	AquScaffold_2718	483691	484716	230	242	MA0817.1	BHLHE23	MA0817	Basic helix-loop-helix factors (bHLH)	Tal-related	10.3416	-	1hps_down	CORE	vertebrates
Aqu3.1.35574_001	AquScaffold_948	757833	759305	1460	1472	MA0817.1	BHLHE23	MA0817	Basic helix-loop-helix factors (bHLH)	Tal-related	9.96731	+	1hps_down	CORE	vertebrates
Aqu3.1.39886_001	AquScaffold_1292	527296	528227	592	604	MA0817.1	BHLHE23	MA0817	Basic helix-loop-helix factors (bHLH)	Tal-related	10.7885	-	1hps_down	CORE	vertebrates
Aqu3.1.27186_001	AquScaffold_1292	108581	109251	158	170	MA0817.1	BHLHE23	MA0817	Basic helix-loop-helix factors (bHLH)	Tal-related	10.7282	-	1hps_down	CORE	vertebrates
Aqu3.1.36604_001	AquScaffold_3117	1051946	1053549	342	354	MA0817.1	BHLHE23	MA0817	Basic helix-loop-helix factors (bHLH)	Tal-related	11.0607	+	1hps_down	CORE	vertebrates
Aqu3.1.26946_001	AquScaffold_1168	3623206	3623810	467	479	MA0817.1	BHLHE23	MA0817	Basic helix-loop-helix factors (bHLH)	Tal-related	11.5602	+	1hps_down	CORE	vertebrates
Aqu3.1.44115_001	AquScaffold_948	2216039	2217782	1017	1029	MA0817.1	BHLHE23	MA0817	Basic helix-loop-helix factors (bHLH)	Tal-related	10.0276	+	1hps_down	CORE	vertebrates
Aqu3.1.35563_001	AquScaffold_948	722958	726897	3410	3422	MA0817.1	BHLHE23	MA0817	Basic helix-loop-helix factors (bHLH)	Tal-related	10.4714	+	1hps_down	CORE	vertebrates
Aqu3.1.36693_001	AquScaffold_2324	890356	891138	429	441	MA0817.1	BHLHE23	MA0817	Basic helix-loop-helix factors (bHLH)	Tal-related	11.4254	+	1hps_down	CORE	vertebrates
Aqu3.1.26960_001	AquScaffold_483	292985	293775	420	430	MA0818.2	BHLHE22	MA0818	Basic helix-loop-helix factors (bHLH)	Tal-related	10.3829	-	1hps_down	CORE	vertebrates
Aqu3.1.36693_001	AquScaffold_2324	890356	891138	430	440	MA0818.2	BHLHE22	MA0818	Basic helix-loop-helix factors (bHLH)	Tal-related	10.7115	+	1hps_down	CORE	vertebrates
Aqu3.1.37114_001	AquScaffold_14	887401	888846	912	922	MA0818.2	BHLHE22	MA0818	Basic helix-loop-helix factors (bHLH)	Tal-related	10.9467	+	1hps_down	CORE	vertebrates
Aqu3.1.41997_001	AquScaffold_3117	2416634	2417628	555	565	MA0818.2	BHLHE22	MA0818	Basic helix-loop-helix factors (bHLH)	Tal-related	10.6871	+	1hps_down	CORE	vertebrates
Aqu3.1.36604_001	AquScaffold_3117	1051946	1053549	343	353	MA0818.2	BHLHE22	MA0818	Basic helix-loop-helix factors (bHLH)	Tal-related	10.4519	-	1hps_down	CORE	vertebrates
Aqu3.1.39886_001	AquScaffold_1292	527296	528227	593	603	MA0818.2	BHLHE22	MA0818	Basic helix-loop-helix factors (bHLH)	Tal-related	10.1234	+	1hps_down	CORE	vertebrates
Aqu3.1.31793_001	AquScaffold_1235	565264	565950	478	488	MA0818.2	BHLHE22	MA0818	Basic helix-loop-helix factors (bHLH)	Tal-related	10.7115	+	1hps_down	CORE	vertebrates
Aqu3.1.42146_001	AquScaffold_507	4350679	4350997	80	90	MA0818.2	BHLHE22	MA0818	Basic helix-loop-helix factors (bHLH)	Tal-related	10.1234	-	1hps_down	CORE	vertebrates
Aqu3.1.35574_001	AquScaffold_948	757833	759305	1461	1471	MA0818.2	BHLHE22	MA0818	Basic helix-loop-helix factors (bHLH)	Tal-related	10.4519	+	1hps_down	CORE	vertebrates
Aqu3.1.43957_001	AquScaffold_948	1642796	1644004	260	270	MA0818.2	BHLHE22	MA0818	Basic helix-loop-helix factors (bHLH)	Tal-related	10.9467	-	1hps_down	CORE	vertebrates
Aqu3.1.31160_001	AquScaffold_3196	668151	668649	298	308	MA0818.2	BHLHE22	MA0818	Basic helix-loop-helix factors (bHLH)	Tal-related	10.3829	-	1hps_down	CORE	vertebrates
Aqu3.1.29374_001	AquScaffold_3117	1273736	1274498	538	548	MA0818.2	BHLHE22	MA0818	Basic helix-loop-helix factors (bHLH)	Tal-related	10.3829	-	1hps_down	CORE	vertebrates
Aqu3.1.36762_001	AquScaffold_129	270909	271810	810	820	MA0818.2	BHLHE22	MA0818	Basic helix-loop-helix factors (bHLH)	Tal-related	10.4519	+	1hps_down	CORE	vertebrates
Aqu3.1.40353_001	AquScaffold_3343	467958	468455	174	184	MA0818.2	BHLHE22	MA0818	Basic helix-loop-helix factors (bHLH)	Tal-related	10.0061	-	1hps_down	CORE	vertebrates
Aqu3.1.26946_001	AquScaffold_1168	3623206	3623810	468	478	MA0818.2	BHLHE22	MA0818	Basic helix-loop-helix factors (bHLH)	Tal-related	10.3829	+	1hps_down	CORE	vertebrates
Aqu3.1.27186_001	AquScaffold_1292	108581	109251	159	169	MA0818.2	BHLHE22	MA0818	Basic helix-loop-helix factors (bHLH)	Tal-related	10.1234	+	1hps_down	CORE	vertebrates
Aqu3.1.39900_001	AquScaffold_291	167473	168423	825	835	MA0818.2	BHLHE22	MA0818	Basic helix-loop-helix factors (bHLH)	Tal-related	10.3829	-	1hps_down	CORE	vertebrates
Aqu3.1.36839_001	AquScaffold_45	971599	972558	739	749	MA0818.2	BHLHE22	MA0818	Basic helix-loop-helix factors (bHLH)	Tal-related	10.3829	-	1hps_down	CORE	vertebrates
Aqu3.1.36100_001	AquScaffold_3152	341681	342200	87	97	MA0818.2	BHLHE22	MA0818	Basic helix-loop-helix factors (bHLH)	Tal-related	10.6871	-	1hps_down	CORE	vertebrates
Aqu3.1.27295_001	AquScaffold_2609	926461	927496	38	48	MA0818.2	BHLHE22	MA0818	Basic helix-loop-helix factors (bHLH)	Tal-related	11.0883	+	1hps_down	CORE	vertebrates
Aqu3.1.38105_001	AquScaffold_1168	366876	368841	1868	1878	MA0818.2	BHLHE22	MA0818	Basic helix-loop-helix factors (bHLH)	Tal-related	10.9467	+	1hps_down	CORE	vertebrates
Aqu3.1.27234_001	AquScaffold_1783	451607	452478	211	221	MA0818.2	BHLHE22	MA0818	Basic helix-loop-helix factors (bHLH)	Tal-related	10.8287	+	1hps_down	CORE	vertebrates
Aqu3.1.25797_001	AquScaffold_2718	483691	484716	231	241	MA0818.2	BHLHE22	MA0818	Basic helix-loop-helix factors (bHLH)	Tal-related	10.0061	-	1hps_down	CORE	vertebrates
Aqu3.1.31942_001	AquScaffold_3343	2259922	2260309	258	268	MA0818.2	BHLHE22	MA0818	Basic helix-loop-helix factors (bHLH)	Tal-related	10.9467	-	1hps_down	CORE	vertebrates
Aqu3.1.41419_001	AquScaffold_1313	26299	27171	427	437	MA0818.2	BHLHE22	MA0818	Basic helix-loop-helix factors (bHLH)	Tal-related	10.3829	+	1hps_down	CORE	vertebrates
Aqu3.1.32483_001	AquScaffold_355	151664	152830	1021	1031	MA0818.2	BHLHE22	MA0818	Basic helix-loop-helix factors (bHLH)	Tal-related	11.0883	+	1hps_down	CORE	vertebrates
Aqu3.1.33040_001	AquScaffold_1168	3867251	3868140	630	640	MA0818.2	BHLHE22	MA0818	Basic helix-loop-helix factors (bHLH)	Tal-related	10.9467	-	1hps_down	CORE	vertebrates
Aqu3.1.29375_001	AquScaffold_3117	1285094	1285667	118	128	MA0818.2	BHLHE22	MA0818	Basic helix-loop-helix factors (bHLH)	Tal-related	11.0883	+	1hps_down	CORE	vertebrates
Aqu3.1.34841_001	AquScaffold_948	1128224	1129387	610	620	MA0818.2	BHLHE22	MA0818	Basic helix-loop-helix factors (bHLH)	Tal-related	10.4519	+	1hps_down	CORE	vertebrates
Aqu3.1.43769_001	AquScaffold_507	2213641	2213988	51	61	MA0818.2	BHLHE22	MA0818	Basic helix-loop-helix factors (bHLH)	Tal-related	10.3829	+	1hps_down	CORE	vertebrates
Aqu3.1.27825_001	AquScaffold_240	46779	47297	216	226	MA0818.2	BHLHE22	MA0818	Basic helix-loop-helix factors (bHLH)	Tal-related	11.3235	+	1hps_down	CORE	vertebrates
Aqu3.1.37175_001	AquScaffold_14	689622	690409	220	230	MA0818.2	BHLHE22	MA0818	Basic helix-loop-helix factors (bHLH)	Tal-related	10.9467	+	1hps_down	CORE	vertebrates
Aqu3.1.44115_001	AquScaffold_948	2216039	2217782	1018	1028	MA0818.2	BHLHE22	MA0818	Basic helix-loop-helix factors (bHLH)	Tal-related	10.4519	+	1hps_down	CORE	vertebrates
Aqu3.1.28212_001	AquScaffold_2492	230556	230933	199	209	MA0818.2	BHLHE22	MA0818	Basic helix-loop-helix factors (bHLH)	Tal-related	10.0061	+	1hps_down	CORE	vertebrates
Aqu3.1.40392_001	AquScaffold_3343	313190	313627	254	264	MA0818.2	BHLHE22	MA0818	Basic helix-loop-helix factors (bHLH)	Tal-related	11.0883	-	1hps_down	CORE	vertebrates
Aqu3.1.36811_001	AquScaffold_45	851781	853489	111	121	MA0818.2	BHLHE22	MA0818	Basic helix-loop-helix factors (bHLH)	Tal-related	10.7115	+	1hps_down	CORE	vertebrates
Aqu3.1.27094_001	AquScaffold_507	630701	631719	702	712	MA0818.2	BHLHE22	MA0818	Basic helix-loop-helix factors (bHLH)	Tal-related	10.1234	-	1hps_down	CORE	vertebrates
Aqu3.1.34798_001	AquScaffold_355	634064	634450	10	20	MA0819.2	CLOCK	MA0819	Basic helix-loop-helix factors (bHLH)	PAS domain factors	10.0761	-	1hps_down	CORE	vertebrates
Aqu3.1.30047_001	AquScaffold_800	29014	29443	46	56	MA0819.2	CLOCK	MA0819	Basic helix-loop-helix factors (bHLH)	PAS domain factors	9.92306	+	1hps_down	CORE	vertebrates
Aqu3.1.23947_001	AquScaffold_540	906956	907310	269	279	MA0819.2	CLOCK	MA0819	Basic helix-loop-helix factors (bHLH)	PAS domain factors	10.0761	-	1hps_down	CORE	vertebrates
Aqu3.1.30907_001	AquScaffold_540	51140	52349	548	558	MA0819.2	CLOCK	MA0819	Basic helix-loop-helix factors (bHLH)	PAS domain factors	9.92306	-	1hps_down	CORE	vertebrates
Aqu3.1.34798_001	AquScaffold_355	634064	634450	10	20	MA0819.2	CLOCK	MA0819	Basic helix-loop-helix factors (bHLH)	PAS domain factors	10.0761	-	1hps_down	CORE	vertebrates
Aqu3.1.36790_001	AquScaffold_129	391470	392593	569	579	MA0819.2	CLOCK	MA0819	Basic helix-loop-helix factors (bHLH)	PAS domain factors	9.92306	-	1hps_down	CORE	vertebrates
Aqu3.1.38439_001	AquScaffold_948	2722227	2723122	686	696	MA0819.2	CLOCK	MA0819	Basic helix-loop-helix factors (bHLH)	PAS domain factors	9.50793	+	1hps_down	CORE	vertebrates
Aqu3.1.34189_001	AquScaffold_313	237954	238612	244	254	MA0819.2	CLOCK	MA0819	Basic helix-loop-helix factors (bHLH)	PAS domain factors	9.50793	-	1hps_down	CORE	vertebrates
Aqu3.1.34464_001	AquScaffold_1323	516319	518054	58	68	MA0819.2	CLOCK	MA0819	Basic helix-loop-helix factors (bHLH)	PAS domain factors	9.63418	-	1hps_down	CORE	vertebrates
Aqu3.1.43309_001	AquScaffold_927	1303983	1304806	626	636	MA0819.2	CLOCK	MA0819	Basic helix-loop-helix factors (bHLH)	PAS domain factors	9.68265	-	1hps_down	CORE	vertebrates
Aqu3.1.29224_001	AquScaffold_1879	257111	257966	502	512	MA0819.2	CLOCK	MA0819	Basic helix-loop-helix factors (bHLH)	PAS domain factors	9.95631	-	1hps_down	CORE	vertebrates
Aqu3.1.35944_001	AquScaffold_927	350464	351204	685	695	MA0819.2	CLOCK	MA0819	Basic helix-loop-helix factors (bHLH)	PAS domain factors	9.56284	+	1hps_down	CORE	vertebrates
Aqu3.1.28837_001	AquScaffold_2002	1573403	1574185	566	576	MA0819.2	CLOCK	MA0819	Basic helix-loop-helix factors (bHLH)	PAS domain factors	9.92306	+	1hps_down	CORE	vertebrates
Aqu3.1.20495_001	AquScaffold_2002	291614	292762	1094	1104	MA0819.2	CLOCK	MA0819	Basic helix-loop-helix factors (bHLH)	PAS domain factors	9.92306	-	1hps_down	CORE	vertebrates
Aqu3.1.22065_001	AquScaffold_1299	52336	53146	213	223	MA0819.2	CLOCK	MA0819	Basic helix-loop-helix factors (bHLH)	PAS domain factors	9.50793	+	1hps_down	CORE	vertebrates
Aqu3.1.33738_001	AquScaffold_2225	246435	249502	2740	2750	MA0819.2	CLOCK	MA0819	Basic helix-loop-helix factors (bHLH)	PAS domain factors	9.50793	+	1hps_down	CORE	vertebrates
Aqu3.1.39203_001	AquScaffold_1313	638497	638971	402	412	MA0819.2	CLOCK	MA0819	Basic helix-loop-helix factors (bHLH)	PAS domain factors	10.0761	+	1hps_down	CORE	vertebrates
Aqu3.1.38133_001	AquScaffold_1168	245065	245344	96	106	MA0819.2	CLOCK	MA0819	Basic helix-loop-helix factors (bHLH)	PAS domain factors	9.50793	+	1hps_down	CORE	vertebrates
Aqu3.1.29542_001	AquScaffold_14	2004244	2004838	537	547	MA0819.2	CLOCK	MA0819	Basic helix-loop-helix factors (bHLH)	PAS domain factors	9.56284	+	1hps_down	CORE	vertebrates
Aqu3.1.36512_001	AquScaffold_2002	697367	698561	1119	1129	MA0819.2	CLOCK	MA0819	Basic helix-loop-helix factors (bHLH)	PAS domain factors	9.92306	+	1hps_down	CORE	vertebrates
Aqu3.1.33872_001	AquScaffold_2309	1275346	1275640	153	163	MA0819.2	CLOCK	MA0819	Basic helix-loop-helix factors (bHLH)	PAS domain factors	9.52959	-	1hps_down	CORE	vertebrates
Aqu3.1.38133_001	AquScaffold_1168	245065	245344	96	106	MA0819.2	CLOCK	MA0819	Basic helix-loop-helix factors (bHLH)	PAS domain factors	9.50793	+	1hps_down	CORE	vertebrates
Aqu3.1.38196_001	AquScaffold_1168	49829	50394	445	455	MA0819.2	CLOCK	MA0819	Basic helix-loop-helix factors (bHLH)	PAS domain factors	9.52959	-	1hps_down	CORE	vertebrates
Aqu3.1.27200_001	AquScaffold_1292	54355	55790	722	732	MA0819.2	CLOCK	MA0819	Basic helix-loop-helix factors (bHLH)	PAS domain factors	9.50793	+	1hps_down	CORE	vertebrates
Aqu3.1.44111_001	AquScaffold_948	2204431	2205399	320	330	MA0819.2	CLOCK	MA0819	Basic helix-loop-helix factors (bHLH)	PAS domain factors	9.95631	-	1hps_down	CORE	vertebrates
Aqu3.1.43893_001	AquScaffold_948	1455830	1458322	2004	2014	MA0819.2	CLOCK	MA0819	Basic helix-loop-helix factors (bHLH)	PAS domain factors	9.62774	+	1hps_down	CORE	vertebrates
Aqu3.1.35508_001	AquScaffold_948	521142	522262	396	406	MA0819.2	CLOCK	MA0819	Basic helix-loop-helix factors (bHLH)	PAS domain factors	9.50793	-	1hps_down	CORE	vertebrates
Aqu3.1.36510_001	AquScaffold_2002	696316	696993	33	43	MA0819.2	CLOCK	MA0819	Basic helix-loop-helix factors (bHLH)	PAS domain factors	9.92306	+	1hps_down	CORE	vertebrates
Aqu3.1.34189_001	AquScaffold_313	237954	238612	244	254	MA0819.2	CLOCK	MA0819	Basic helix-loop-helix factors (bHLH)	PAS domain factors	9.50793	-	1hps_down	CORE	vertebrates
Aqu3.1.32888_001	AquScaffold_3096	763381	764495	1103	1113	MA0819.2	CLOCK	MA0819	Basic helix-loop-helix factors (bHLH)	PAS domain factors	9.56284	-	1hps_down	CORE	vertebrates
Aqu3.1.35945_001	AquScaffold_927	345203	345678	158	168	MA0819.2	CLOCK	MA0819	Basic helix-loop-helix factors (bHLH)	PAS domain factors	9.52959	-	1hps_down	CORE	vertebrates
Aqu3.1.32981_001	AquScaffold_2219	804428	805439	764	774	MA0819.2	CLOCK	MA0819	Basic helix-loop-helix factors (bHLH)	PAS domain factors	9.95631	+	1hps_down	CORE	vertebrates
Aqu3.1.23947_001	AquScaffold_540	906956	907310	269	279	MA0819.2	CLOCK	MA0819	Basic helix-loop-helix factors (bHLH)	PAS domain factors	10.0761	-	1hps_down	CORE	vertebrates
Aqu3.1.35945_001	AquScaffold_927	345203	345678	158	168	MA0819.2	CLOCK	MA0819	Basic helix-loop-helix factors (bHLH)	PAS domain factors	9.52959	-	1hps_down	CORE	vertebrates
Aqu3.1.23229_001	AquScaffold_2002	346961	347768	356	366	MA0819.2	CLOCK	MA0819	Basic helix-loop-helix factors (bHLH)	PAS domain factors	9.95631	-	1hps_down	CORE	vertebrates
Aqu3.1.26963_001	AquScaffold_483	305114	305418	163	173	MA0819.2	CLOCK	MA0819	Basic helix-loop-helix factors (bHLH)	PAS domain factors	9.92306	-	1hps_down	CORE	vertebrates
Aqu3.1.36510_001	AquScaffold_2002	696316	696993	33	43	MA0819.2	CLOCK	MA0819	Basic helix-loop-helix factors (bHLH)	PAS domain factors	9.92306	+	1hps_down	CORE	vertebrates
Aqu3.1.21766_001	AquScaffold_665	479424	482176	953	963	MA0819.2	CLOCK	MA0819	Basic helix-loop-helix factors (bHLH)	PAS domain factors	9.95631	+	1hps_down	CORE	vertebrates
Aqu3.1.37575_001	AquScaffold_3065	1016538	1017110	296	306	MA0819.2	CLOCK	MA0819	Basic helix-loop-helix factors (bHLH)	PAS domain factors	9.68265	+	1hps_down	CORE	vertebrates
Aqu3.1.28837_001	AquScaffold_2002	1573403	1574185	566	576	MA0819.2	CLOCK	MA0819	Basic helix-loop-helix factors (bHLH)	PAS domain factors	9.92306	+	1hps_down	CORE	vertebrates
Aqu3.1.35508_001	AquScaffold_948	521142	522262	396	406	MA0819.2	CLOCK	MA0819	Basic helix-loop-helix factors (bHLH)	PAS domain factors	9.50793	-	1hps_down	CORE	vertebrates
Aqu3.1.36790_001	AquScaffold_129	391470	392593	569	579	MA0819.2	CLOCK	MA0819	Basic helix-loop-helix factors (bHLH)	PAS domain factors	9.92306	-	1hps_down	CORE	vertebrates
Aqu3.1.40894_001	AquScaffold_2563	581072	582563	93	103	MA0819.2	CLOCK	MA0819	Basic helix-loop-helix factors (bHLH)	PAS domain factors	9.68265	-	1hps_down	CORE	vertebrates
Aqu3.1.31492_001	AquScaffold_3181	152514	152892	25	35	MA0819.2	CLOCK	MA0819	Basic helix-loop-helix factors (bHLH)	PAS domain factors	9.95631	+	1hps_down	CORE	vertebrates
Aqu3.1.31492_001	AquScaffold_3181	152514	152892	25	35	MA0819.2	CLOCK	MA0819	Basic helix-loop-helix factors (bHLH)	PAS domain factors	9.95631	+	1hps_down	CORE	vertebrates
Aqu3.1.30067_001	AquScaffold_1710	254556	255195	268	278	MA0819.2	CLOCK	MA0819	Basic helix-loop-helix factors (bHLH)	PAS domain factors	9.92306	+	1hps_down	CORE	vertebrates
Aqu3.1.39203_001	AquScaffold_1313	638497	638971	402	412	MA0819.2	CLOCK	MA0819	Basic helix-loop-helix factors (bHLH)	PAS domain factors	10.0761	+	1hps_down	CORE	vertebrates
Aqu3.1.31639_001	AquScaffold_27	144144	146713	2306	2316	MA0819.2	CLOCK	MA0819	Basic helix-loop-helix factors (bHLH)	PAS domain factors	9.62774	+	1hps_down	CORE	vertebrates
Aqu3.1.25880_001	AquScaffold_634	301693	301970	136	146	MA0819.2	CLOCK	MA0819	Basic helix-loop-helix factors (bHLH)	PAS domain factors	9.50793	+	1hps_down	CORE	vertebrates
Aqu3.1.25740_001	AquScaffold_2062	566213	566827	546	556	MA0819.2	CLOCK	MA0819	Basic helix-loop-helix factors (bHLH)	PAS domain factors	9.50793	+	1hps_down	CORE	vertebrates
Aqu3.1.26963_001	AquScaffold_483	305114	305418	163	173	MA0819.2	CLOCK	MA0819	Basic helix-loop-helix factors (bHLH)	PAS domain factors	9.92306	-	1hps_down	CORE	vertebrates
Aqu3.1.25740_001	AquScaffold_2062	566213	566827	546	556	MA0819.2	CLOCK	MA0819	Basic helix-loop-helix factors (bHLH)	PAS domain factors	9.50793	+	1hps_down	CORE	vertebrates
Aqu3.1.30907_001	AquScaffold_540	51140	52349	548	558	MA0819.2	CLOCK	MA0819	Basic helix-loop-helix factors (bHLH)	PAS domain factors	9.92306	-	1hps_down	CORE	vertebrates
Aqu3.1.41966_001	AquScaffold_3117	2528783	2529798	676	686	MA0819.2	CLOCK	MA0819	Basic helix-loop-helix factors (bHLH)	PAS domain factors	9.50793	-	1hps_down	CORE	vertebrates
Aqu3.1.36512_001	AquScaffold_2002	697367	698561	1119	1129	MA0819.2	CLOCK	MA0819	Basic helix-loop-helix factors (bHLH)	PAS domain factors	9.92306	+	1hps_down	CORE	vertebrates
Aqu3.1.43893_001	AquScaffold_948	1455830	1458322	2004	2014	MA0819.2	CLOCK	MA0819	Basic helix-loop-helix factors (bHLH)	PAS domain factors	9.62774	+	1hps_down	CORE	vertebrates
Aqu3.1.27200_001	AquScaffold_1292	54355	55790	722	732	MA0819.2	CLOCK	MA0819	Basic helix-loop-helix factors (bHLH)	PAS domain factors	9.50793	+	1hps_down	CORE	vertebrates
Aqu3.1.32981_001	AquScaffold_2219	804428	805439	764	774	MA0819.2	CLOCK	MA0819	Basic helix-loop-helix factors (bHLH)	PAS domain factors	9.95631	+	1hps_down	CORE	vertebrates
Aqu3.1.30067_001	AquScaffold_1710	254556	255195	268	278	MA0819.2	CLOCK	MA0819	Basic helix-loop-helix factors (bHLH)	PAS domain factors	9.92306	+	1hps_down	CORE	vertebrates
Aqu3.1.37958_001	AquScaffold_2563	42502	43660	57	67	MA0819.2	CLOCK	MA0819	Basic helix-loop-helix factors (bHLH)	PAS domain factors	10.0761	+	1hps_down	CORE	vertebrates
Aqu3.1.22815_001	AquScaffold_1035	13426	13680	65	75	MA0819.2	CLOCK	MA0819	Basic helix-loop-helix factors (bHLH)	PAS domain factors	9.51437	+	1hps_down	CORE	vertebrates
Aqu3.1.33872_001	AquScaffold_2309	1275346	1275640	153	163	MA0819.2	CLOCK	MA0819	Basic helix-loop-helix factors (bHLH)	PAS domain factors	9.52959	-	1hps_down	CORE	vertebrates
Aqu3.1.23229_001	AquScaffold_2002	346961	347768	356	366	MA0819.2	CLOCK	MA0819	Basic helix-loop-helix factors (bHLH)	PAS domain factors	9.95631	-	1hps_down	CORE	vertebrates
Aqu3.1.26794_001	AquScaffold_291	1644420	1646359	183	193	MA0819.2	CLOCK	MA0819	Basic helix-loop-helix factors (bHLH)	PAS domain factors	9.51437	+	1hps_down	CORE	vertebrates
Aqu3.1.27847_001	AquScaffold_240	146450	147171	289	299	MA0819.2	CLOCK	MA0819	Basic helix-loop-helix factors (bHLH)	PAS domain factors	9.51437	-	1hps_down	CORE	vertebrates
Aqu3.1.27847_001	AquScaffold_240	146450	147171	289	299	MA0819.2	CLOCK	MA0819	Basic helix-loop-helix factors (bHLH)	PAS domain factors	9.51437	-	1hps_down	CORE	vertebrates
Aqu3.1.32506_001	AquScaffold_355	226428	227146	381	391	MA0819.2	CLOCK	MA0819	Basic helix-loop-helix factors (bHLH)	PAS domain factors	9.92306	+	1hps_down	CORE	vertebrates
Aqu3.1.43397_001	AquScaffold_927	982614	983446	349	359	MA0819.2	CLOCK	MA0819	Basic helix-loop-helix factors (bHLH)	PAS domain factors	9.63418	-	1hps_down	CORE	vertebrates
Aqu3.1.39898_001	AquScaffold_291	163663	164638	199	209	MA0819.2	CLOCK	MA0819	Basic helix-loop-helix factors (bHLH)	PAS domain factors	9.92306	+	1hps_down	CORE	vertebrates
Aqu3.1.22815_001	AquScaffold_1035	13426	13680	65	75	MA0819.2	CLOCK	MA0819	Basic helix-loop-helix factors (bHLH)	PAS domain factors	9.51437	+	1hps_down	CORE	vertebrates
Aqu3.1.20495_001	AquScaffold_2002	291614	292762	1094	1104	MA0819.2	CLOCK	MA0819	Basic helix-loop-helix factors (bHLH)	PAS domain factors	9.92306	-	1hps_down	CORE	vertebrates
Aqu3.1.37958_001	AquScaffold_2563	42502	43660	57	67	MA0819.2	CLOCK	MA0819	Basic helix-loop-helix factors (bHLH)	PAS domain factors	10.0761	+	1hps_down	CORE	vertebrates
Aqu3.1.14128_001	AquScaffold_3198	1420471	1421234	93	103	MA0819.2	CLOCK	MA0819	Basic helix-loop-helix factors (bHLH)	PAS domain factors	9.50793	-	1hps_down	CORE	vertebrates
Aqu3.1.32888_001	AquScaffold_3096	763381	764495	1103	1113	MA0819.2	CLOCK	MA0819	Basic helix-loop-helix factors (bHLH)	PAS domain factors	9.56284	-	1hps_down	CORE	vertebrates
Aqu3.1.29224_001	AquScaffold_1879	257111	257966	502	512	MA0819.2	CLOCK	MA0819	Basic helix-loop-helix factors (bHLH)	PAS domain factors	9.95631	-	1hps_down	CORE	vertebrates
Aqu3.1.41438_001	AquScaffold_1783	864936	865806	415	425	MA0819.2	CLOCK	MA0819	Basic helix-loop-helix factors (bHLH)	PAS domain factors	9.92306	+	1hps_down	CORE	vertebrates
Aqu3.1.43309_001	AquScaffold_927	1303983	1304806	626	636	MA0819.2	CLOCK	MA0819	Basic helix-loop-helix factors (bHLH)	PAS domain factors	9.68265	-	1hps_down	CORE	vertebrates
Aqu3.1.27059_001	AquScaffold_507	751011	752509	1115	1125	MA0819.2	CLOCK	MA0819	Basic helix-loop-helix factors (bHLH)	PAS domain factors	9.63418	+	1hps_down	CORE	vertebrates
Aqu3.1.44111_001	AquScaffold_948	2204431	2205399	320	330	MA0819.2	CLOCK	MA0819	Basic helix-loop-helix factors (bHLH)	PAS domain factors	9.95631	-	1hps_down	CORE	vertebrates
Aqu3.1.26794_001	AquScaffold_291	1644420	1646359	183	193	MA0819.2	CLOCK	MA0819	Basic helix-loop-helix factors (bHLH)	PAS domain factors	9.51437	+	1hps_down	CORE	vertebrates
Aqu3.1.43332_001	AquScaffold_927	1212899	1213268	263	273	MA0819.2	CLOCK	MA0819	Basic helix-loop-helix factors (bHLH)	PAS domain factors	9.63418	-	1hps_down	CORE	vertebrates
Aqu3.1.31921_001	AquScaffold_3343	2338994	2339956	786	796	MA0819.2	CLOCK	MA0819	Basic helix-loop-helix factors (bHLH)	PAS domain factors	9.52959	+	1hps_down	CORE	vertebrates
Aqu3.1.40894_001	AquScaffold_2563	581072	582563	93	103	MA0819.2	CLOCK	MA0819	Basic helix-loop-helix factors (bHLH)	PAS domain factors	9.68265	-	1hps_down	CORE	vertebrates
Aqu3.1.14128_001	AquScaffold_3198	1420471	1421234	93	103	MA0819.2	CLOCK	MA0819	Basic helix-loop-helix factors (bHLH)	PAS domain factors	9.50793	-	1hps_down	CORE	vertebrates
Aqu3.1.22065_001	AquScaffold_1299	52336	53146	213	223	MA0819.2	CLOCK	MA0819	Basic helix-loop-helix factors (bHLH)	PAS domain factors	9.50793	+	1hps_down	CORE	vertebrates
Aqu3.1.40667_001	AquScaffold_1168	1014554	1015098	446	456	MA0819.2	CLOCK	MA0819	Basic helix-loop-helix factors (bHLH)	PAS domain factors	9.95631	+	1hps_down	CORE	vertebrates
Aqu3.1.33738_001	AquScaffold_2225	246435	249502	2740	2750	MA0819.2	CLOCK	MA0819	Basic helix-loop-helix factors (bHLH)	PAS domain factors	9.50793	+	1hps_down	CORE	vertebrates
Aqu3.1.32506_001	AquScaffold_355	226428	227146	381	391	MA0819.2	CLOCK	MA0819	Basic helix-loop-helix factors (bHLH)	PAS domain factors	9.92306	+	1hps_down	CORE	vertebrates
Aqu3.1.27059_001	AquScaffold_507	751011	752509	1115	1125	MA0819.2	CLOCK	MA0819	Basic helix-loop-helix factors (bHLH)	PAS domain factors	9.63418	+	1hps_down	CORE	vertebrates
Aqu3.1.24276_001	AquScaffold_3065	1278070	1279866	838	848	MA0819.2	CLOCK	MA0819	Basic helix-loop-helix factors (bHLH)	PAS domain factors	9.62774	-	1hps_down	CORE	vertebrates
Aqu3.1.43458_001	AquScaffold_927	767281	768172	164	174	MA0819.2	CLOCK	MA0819	Basic helix-loop-helix factors (bHLH)	PAS domain factors	9.95631	+	1hps_down	CORE	vertebrates
Aqu3.1.43397_001	AquScaffold_927	982614	983446	349	359	MA0819.2	CLOCK	MA0819	Basic helix-loop-helix factors (bHLH)	PAS domain factors	9.63418	-	1hps_down	CORE	vertebrates
Aqu3.1.37575_001	AquScaffold_3065	1016538	1017110	296	306	MA0819.2	CLOCK	MA0819	Basic helix-loop-helix factors (bHLH)	PAS domain factors	9.68265	+	1hps_down	CORE	vertebrates
Aqu3.1.20840_001	AquScaffold_1168	648001	648409	7	17	MA0819.2	CLOCK	MA0819	Basic helix-loop-helix factors (bHLH)	PAS domain factors	9.92306	-	1hps_down	CORE	vertebrates
Aqu3.1.38439_001	AquScaffold_948	2722227	2723122	686	696	MA0819.2	CLOCK	MA0819	Basic helix-loop-helix factors (bHLH)	PAS domain factors	9.50793	+	1hps_down	CORE	vertebrates
Aqu3.1.38196_001	AquScaffold_1168	49829	50394	445	455	MA0819.2	CLOCK	MA0819	Basic helix-loop-helix factors (bHLH)	PAS domain factors	9.52959	-	1hps_down	CORE	vertebrates
Aqu3.1.35944_001	AquScaffold_927	350464	351204	685	695	MA0819.2	CLOCK	MA0819	Basic helix-loop-helix factors (bHLH)	PAS domain factors	9.56284	+	1hps_down	CORE	vertebrates
Aqu3.1.20840_001	AquScaffold_1168	648001	648409	7	17	MA0819.2	CLOCK	MA0819	Basic helix-loop-helix factors (bHLH)	PAS domain factors	9.92306	-	1hps_down	CORE	vertebrates
Aqu3.1.31921_001	AquScaffold_3343	2338994	2339956	786	796	MA0819.2	CLOCK	MA0819	Basic helix-loop-helix factors (bHLH)	PAS domain factors	9.52959	+	1hps_down	CORE	vertebrates
Aqu3.1.30047_001	AquScaffold_800	29014	29443	46	56	MA0819.2	CLOCK	MA0819	Basic helix-loop-helix factors (bHLH)	PAS domain factors	9.92306	+	1hps_down	CORE	vertebrates
Aqu3.1.41966_001	AquScaffold_3117	2528783	2529798	676	686	MA0819.2	CLOCK	MA0819	Basic helix-loop-helix factors (bHLH)	PAS domain factors	9.50793	-	1hps_down	CORE	vertebrates
Aqu3.1.29542_001	AquScaffold_14	2004244	2004838	537	547	MA0819.2	CLOCK	MA0819	Basic helix-loop-helix factors (bHLH)	PAS domain factors	9.56284	+	1hps_down	CORE	vertebrates
Aqu3.1.21766_001	AquScaffold_665	479424	482176	953	963	MA0819.2	CLOCK	MA0819	Basic helix-loop-helix factors (bHLH)	PAS domain factors	9.95631	+	1hps_down	CORE	vertebrates
Aqu3.1.34464_001	AquScaffold_1323	516319	518054	58	68	MA0819.2	CLOCK	MA0819	Basic helix-loop-helix factors (bHLH)	PAS domain factors	9.63418	-	1hps_down	CORE	vertebrates
Aqu3.1.41438_001	AquScaffold_1783	864936	865806	415	425	MA0819.2	CLOCK	MA0819	Basic helix-loop-helix factors (bHLH)	PAS domain factors	9.92306	+	1hps_down	CORE	vertebrates
Aqu3.1.43713_001	AquScaffold_507	2035630	2036440	573	583	MA0819.2	CLOCK	MA0819	Basic helix-loop-helix factors (bHLH)	PAS domain factors	9.50793	-	1hps_down	CORE	vertebrates
Aqu3.1.43713_001	AquScaffold_507	2035630	2036440	573	583	MA0819.2	CLOCK	MA0819	Basic helix-loop-helix factors (bHLH)	PAS domain factors	9.50793	-	1hps_down	CORE	vertebrates
Aqu3.1.39898_001	AquScaffold_291	163663	164638	199	209	MA0819.2	CLOCK	MA0819	Basic helix-loop-helix factors (bHLH)	PAS domain factors	9.92306	+	1hps_down	CORE	vertebrates
Aqu3.1.31639_001	AquScaffold_27	144144	146713	2306	2316	MA0819.2	CLOCK	MA0819	Basic helix-loop-helix factors (bHLH)	PAS domain factors	9.62774	+	1hps_down	CORE	vertebrates
Aqu3.1.43458_001	AquScaffold_927	767281	768172	164	174	MA0819.2	CLOCK	MA0819	Basic helix-loop-helix factors (bHLH)	PAS domain factors	9.95631	+	1hps_down	CORE	vertebrates
Aqu3.1.25880_001	AquScaffold_634	301693	301970	136	146	MA0819.2	CLOCK	MA0819	Basic helix-loop-helix factors (bHLH)	PAS domain factors	9.50793	+	1hps_down	CORE	vertebrates
Aqu3.1.43332_001	AquScaffold_927	1212899	1213268	263	273	MA0819.2	CLOCK	MA0819	Basic helix-loop-helix factors (bHLH)	PAS domain factors	9.63418	-	1hps_down	CORE	vertebrates
Aqu3.1.40667_001	AquScaffold_1168	1014554	1015098	446	456	MA0819.2	CLOCK	MA0819	Basic helix-loop-helix factors (bHLH)	PAS domain factors	9.95631	+	1hps_down	CORE	vertebrates
Aqu3.1.24276_001	AquScaffold_3065	1278070	1279866	838	848	MA0819.2	CLOCK	MA0819	Basic helix-loop-helix factors (bHLH)	PAS domain factors	9.62774	-	1hps_down	CORE	vertebrates
Aqu3.1.30297_001	AquScaffold_1313	1167057	1167323	158	168	MA0820.1	FIGLA	MA0820	Basic helix-loop-helix factors (bHLH)	Tal-related	9.37845	+	1hps_down	CORE	vertebrates
Aqu3.1.21766_001	AquScaffold_665	486861	487117	142	152	MA0820.1	FIGLA	MA0820	Basic helix-loop-helix factors (bHLH)	Tal-related	10.0492	-	1hps_down	CORE	vertebrates
Aqu3.1.43783_001	AquScaffold_507	2290728	2291484	714	724	MA0820.1	FIGLA	MA0820	Basic helix-loop-helix factors (bHLH)	Tal-related	9.55366	+	1hps_down	CORE	vertebrates
Aqu3.1.29879_001	AquScaffold_2002	126164	127362	152	162	MA0820.1	FIGLA	MA0820	Basic helix-loop-helix factors (bHLH)	Tal-related	9.54931	-	1hps_down	CORE	vertebrates
Aqu3.1.22997_001	AquScaffold_800	306215	308964	842	852	MA0820.1	FIGLA	MA0820	Basic helix-loop-helix factors (bHLH)	Tal-related	9.37845	+	1hps_down	CORE	vertebrates
Aqu3.1.25893_001	AquScaffold_1710	818518	820418	1712	1722	MA0820.1	FIGLA	MA0820	Basic helix-loop-helix factors (bHLH)	Tal-related	9.67623	+	1hps_down	CORE	vertebrates
Aqu3.1.29542_001	AquScaffold_14	2003793	2004030	110	120	MA0820.1	FIGLA	MA0820	Basic helix-loop-helix factors (bHLH)	Tal-related	9.67188	+	1hps_down	CORE	vertebrates
Aqu3.1.24489_001	AquScaffold_2929	57870	59231	157	167	MA0820.1	FIGLA	MA0820	Basic helix-loop-helix factors (bHLH)	Tal-related	9.37845	+	1hps_down	CORE	vertebrates
Aqu3.1.38328_001	AquScaffold_948	3053876	3054780	251	261	MA0820.1	FIGLA	MA0820	Basic helix-loop-helix factors (bHLH)	Tal-related	9.67623	+	1hps_down	CORE	vertebrates
Aqu3.1.33507_001	AquScaffold_1168	3217484	3217756	7	17	MA0820.1	FIGLA	MA0820	Basic helix-loop-helix factors (bHLH)	Tal-related	9.54931	-	1hps_down	CORE	vertebrates
Aqu3.1.30026_001	AquScaffold_800	85510	86515	550	560	MA0820.1	FIGLA	MA0820	Basic helix-loop-helix factors (bHLH)	Tal-related	9.67623	-	1hps_down	CORE	vertebrates
Aqu3.1.27010_001	AquScaffold_1584	187987	188521	334	344	MA0820.1	FIGLA	MA0820	Basic helix-loop-helix factors (bHLH)	Tal-related	9.67623	-	1hps_down	CORE	vertebrates
Aqu3.1.37810_001	AquScaffold_1299	539899	540998	487	497	MA0820.1	FIGLA	MA0820	Basic helix-loop-helix factors (bHLH)	Tal-related	9.3741	+	1hps_down	CORE	vertebrates
Aqu3.1.27010_001	AquScaffold_1584	186342	186822	132	142	MA0820.1	FIGLA	MA0820	Basic helix-loop-helix factors (bHLH)	Tal-related	9.67188	-	1hps_down	CORE	vertebrates
Aqu3.1.32893_001	AquScaffold_3096	784249	785314	678	688	MA0820.1	FIGLA	MA0820	Basic helix-loop-helix factors (bHLH)	Tal-related	9.55366	+	1hps_down	CORE	vertebrates
Aqu3.1.36476_001	AquScaffold_2002	575327	578470	1664	1674	MA0820.1	FIGLA	MA0820	Basic helix-loop-helix factors (bHLH)	Tal-related	9.37845	-	1hps_down	CORE	vertebrates
Aqu3.1.38325_001	AquScaffold_948	3069182	3069913	639	649	MA0820.1	FIGLA	MA0820	Basic helix-loop-helix factors (bHLH)	Tal-related	9.55366	+	1hps_down	CORE	vertebrates
Aqu3.1.41402_001	AquScaffold_1313	85354	85966	316	326	MA0820.1	FIGLA	MA0820	Basic helix-loop-helix factors (bHLH)	Tal-related	10.0492	+	1hps_down	CORE	vertebrates
Aqu3.1.42257_001	AquScaffold_507	3978623	3979450	769	779	MA0820.1	FIGLA	MA0820	Basic helix-loop-helix factors (bHLH)	Tal-related	10.0536	-	1hps_down	CORE	vertebrates
Aqu3.1.38693_001	AquScaffold_14	1502260	1502750	470	480	MA0820.1	FIGLA	MA0820	Basic helix-loop-helix factors (bHLH)	Tal-related	9.3741	+	1hps_down	CORE	vertebrates
Aqu3.1.19688_001	AquScaffold_478	527084	527627	53	63	MA0820.1	FIGLA	MA0820	Basic helix-loop-helix factors (bHLH)	Tal-related	9.55366	-	1hps_down	CORE	vertebrates
Aqu3.1.37770_001	AquScaffold_1299	686792	687780	301	311	MA0820.1	FIGLA	MA0820	Basic helix-loop-helix factors (bHLH)	Tal-related	9.55366	+	1hps_down	CORE	vertebrates
Aqu3.1.27094_001	AquScaffold_507	628847	629513	544	554	MA0820.1	FIGLA	MA0820	Basic helix-loop-helix factors (bHLH)	Tal-related	9.3741	+	1hps_down	CORE	vertebrates
Aqu3.1.44111_001	AquScaffold_948	2200452	2201570	100	110	MA0820.1	FIGLA	MA0820	Basic helix-loop-helix factors (bHLH)	Tal-related	9.67623	-	1hps_down	CORE	vertebrates
Aqu3.1.25564_001	AquScaffold_1436	755214	755821	401	411	MA0820.1	FIGLA	MA0820	Basic helix-loop-helix factors (bHLH)	Tal-related	9.3741	-	1hps_down	CORE	vertebrates
Aqu3.1.38734_001	AquScaffold_14	1395146	1395427	117	127	MA0820.1	FIGLA	MA0820	Basic helix-loop-helix factors (bHLH)	Tal-related	9.54931	+	1hps_down	CORE	vertebrates
Aqu3.1.31639_001	AquScaffold_27	150288	152497	1444	1454	MA0820.1	FIGLA	MA0820	Basic helix-loop-helix factors (bHLH)	Tal-related	10.0492	+	1hps_down	CORE	vertebrates
Aqu3.1.26498_001	AquScaffold_483	451065	451519	53	63	MA0820.1	FIGLA	MA0820	Basic helix-loop-helix factors (bHLH)	Tal-related	9.67188	+	1hps_down	CORE	vertebrates
Aqu3.1.26498_001	AquScaffold_483	449802	450306	60	70	MA0820.1	FIGLA	MA0820	Basic helix-loop-helix factors (bHLH)	Tal-related	9.55366	+	1hps_down	CORE	vertebrates
Aqu3.1.33930_001	AquScaffold_1299	1402555	1403891	396	406	MA0820.1	FIGLA	MA0820	Basic helix-loop-helix factors (bHLH)	Tal-related	9.55366	-	1hps_down	CORE	vertebrates
Aqu3.1.34183_001	AquScaffold_313	209335	210535	902	912	MA0820.1	FIGLA	MA0820	Basic helix-loop-helix factors (bHLH)	Tal-related	9.67188	+	1hps_down	CORE	vertebrates
Aqu3.1.04191_001	AquScaffold_507	846044	846593	437	447	MA0820.1	FIGLA	MA0820	Basic helix-loop-helix factors (bHLH)	Tal-related	9.37845	+	1hps_down	CORE	vertebrates
Aqu3.1.28058_001	AquScaffold_927	1716627	1716972	186	196	MA0820.1	FIGLA	MA0820	Basic helix-loop-helix factors (bHLH)	Tal-related	9.67188	+	1hps_down	CORE	vertebrates
Aqu3.1.42635_001	AquScaffold_3343	1161652	1162742	458	468	MA0820.1	FIGLA	MA0820	Basic helix-loop-helix factors (bHLH)	Tal-related	9.37845	+	1hps_down	CORE	vertebrates
Aqu3.1.26322_001	AquScaffold_1008	124715	126369	1463	1473	MA0820.1	FIGLA	MA0820	Basic helix-loop-helix factors (bHLH)	Tal-related	9.55366	-	1hps_down	CORE	vertebrates
Aqu3.1.41089_001	AquScaffold_507	3568593	3569055	198	208	MA0820.1	FIGLA	MA0820	Basic helix-loop-helix factors (bHLH)	Tal-related	10.0492	+	1hps_down	CORE	vertebrates
Aqu3.1.24151_001	AquScaffold_483	749854	750985	820	830	MA0820.1	FIGLA	MA0820	Basic helix-loop-helix factors (bHLH)	Tal-related	9.67623	+	1hps_down	CORE	vertebrates
Aqu3.1.42088_001	AquScaffold_507	4504942	4505501	69	79	MA0820.1	FIGLA	MA0820	Basic helix-loop-helix factors (bHLH)	Tal-related	9.17631	-	1hps_down	CORE	vertebrates
Aqu3.1.24656_001	AquScaffold_483	128874	132227	745	755	MA0820.1	FIGLA	MA0820	Basic helix-loop-helix factors (bHLH)	Tal-related	10.0536	+	1hps_down	CORE	vertebrates
Aqu3.1.42599_001	AquScaffold_3343	1022949	1023663	460	470	MA0820.1	FIGLA	MA0820	Basic helix-loop-helix factors (bHLH)	Tal-related	9.67623	-	1hps_down	CORE	vertebrates
Aqu3.1.33484_001	AquScaffold_948	4043736	4044649	688	698	MA0820.1	FIGLA	MA0820	Basic helix-loop-helix factors (bHLH)	Tal-related	9.3741	-	1hps_down	CORE	vertebrates
Aqu3.1.42637_001	AquScaffold_3343	1170894	1172130	435	445	MA0820.1	FIGLA	MA0820	Basic helix-loop-helix factors (bHLH)	Tal-related	9.37845	+	1hps_down	CORE	vertebrates
Aqu3.1.27013_001	AquScaffold_1584	195752	196407	130	140	MA0820.1	FIGLA	MA0820	Basic helix-loop-helix factors (bHLH)	Tal-related	9.67623	+	1hps_down	CORE	vertebrates
Aqu3.1.36449_001	AquScaffold_3065	339989	341070	881	891	MA0820.1	FIGLA	MA0820	Basic helix-loop-helix factors (bHLH)	Tal-related	9.67188	+	1hps_down	CORE	vertebrates
Aqu3.1.44679_001	AquScaffold_2294	1182367	1182832	145	155	MA0820.1	FIGLA	MA0820	Basic helix-loop-helix factors (bHLH)	Tal-related	9.67188	+	1hps_down	CORE	vertebrates
Aqu3.1.41644_001	AquScaffold_3117	1848352	1849087	241	251	MA0820.1	FIGLA	MA0820	Basic helix-loop-helix factors (bHLH)	Tal-related	9.55366	-	1hps_down	CORE	vertebrates
Aqu3.1.44335_001	AquScaffold_402	666566	667074	260	270	MA0820.1	FIGLA	MA0820	Basic helix-loop-helix factors (bHLH)	Tal-related	9.55366	-	1hps_down	CORE	vertebrates
Aqu3.1.31921_001	AquScaffold_3343	2334714	2336285	525	535	MA0820.1	FIGLA	MA0820	Basic helix-loop-helix factors (bHLH)	Tal-related	9.54931	-	1hps_down	CORE	vertebrates
Aqu3.1.35204_001	AquScaffold_14	380602	381086	179	189	MA0820.1	FIGLA	MA0820	Basic helix-loop-helix factors (bHLH)	Tal-related	9.37845	-	1hps_down	CORE	vertebrates
Aqu3.1.33924_001	AquScaffold_1299	1382487	1383190	434	444	MA0820.1	FIGLA	MA0820	Basic helix-loop-helix factors (bHLH)	Tal-related	9.67623	-	1hps_down	CORE	vertebrates
Aqu3.1.27011_001	AquScaffold_1584	193706	194196	295	305	MA0820.1	FIGLA	MA0820	Basic helix-loop-helix factors (bHLH)	Tal-related	9.67188	+	1hps_down	CORE	vertebrates
Aqu3.1.20539_001	AquScaffold_1762	52517	53571	16	26	MA0820.1	FIGLA	MA0820	Basic helix-loop-helix factors (bHLH)	Tal-related	9.55366	-	1hps_down	CORE	vertebrates
Aqu3.1.43605_001	AquScaffold_507	1659149	1659771	444	454	MA0820.1	FIGLA	MA0820	Basic helix-loop-helix factors (bHLH)	Tal-related	10.0536	+	1hps_down	CORE	vertebrates
Aqu3.1.42278_001	AquScaffold_507	3901026	3903118	1339	1349	MA0820.1	FIGLA	MA0820	Basic helix-loop-helix factors (bHLH)	Tal-related	9.55366	-	1hps_down	CORE	vertebrates
Aqu3.1.43309_001	AquScaffold_927	1303291	1303747	96	106	MA0820.1	FIGLA	MA0820	Basic helix-loop-helix factors (bHLH)	Tal-related	9.67623	-	1hps_down	CORE	vertebrates
Aqu3.1.40639_001	AquScaffold_1168	931445	932410	539	549	MA0820.1	FIGLA	MA0820	Basic helix-loop-helix factors (bHLH)	Tal-related	9.37845	-	1hps_down	CORE	vertebrates
Aqu3.1.29375_001	AquScaffold_3117	1285094	1285667	195	205	MA0820.1	FIGLA	MA0820	Basic helix-loop-helix factors (bHLH)	Tal-related	9.3741	-	1hps_down	CORE	vertebrates
Aqu3.1.43332_001	AquScaffold_927	1212899	1213268	262	272	MA0821.2	HES5	MA0821	Basic helix-loop-helix factors (bHLH)	Hairy-related factors	10.2974	-	1hps_down	CORE	vertebrates
Aqu3.1.35944_001	AquScaffold_927	350464	351204	686	696	MA0821.2	HES5	MA0821	Basic helix-loop-helix factors (bHLH)	Hairy-related factors	8.7115	+	1hps_down	CORE	vertebrates
Aqu3.1.27307_001	AquScaffold_2609	875749	876399	623	633	MA0821.2	HES5	MA0821	Basic helix-loop-helix factors (bHLH)	Hairy-related factors	8.55691	-	1hps_down	CORE	vertebrates
Aqu3.1.36844_001	AquScaffold_45	990182	991429	1146	1156	MA0821.2	HES5	MA0821	Basic helix-loop-helix factors (bHLH)	Hairy-related factors	9.74942	+	1hps_down	CORE	vertebrates
Aqu3.1.31370_001	AquScaffold_1299	322380	324272	384	394	MA0821.2	HES5	MA0821	Basic helix-loop-helix factors (bHLH)	Hairy-related factors	8.49631	+	1hps_down	CORE	vertebrates
Aqu3.1.34892_001	AquScaffold_948	1284442	1285343	135	145	MA0821.2	HES5	MA0821	Basic helix-loop-helix factors (bHLH)	Hairy-related factors	8.98046	-	1hps_down	CORE	vertebrates
Aqu3.1.40646_001	AquScaffold_1168	953114	953466	249	259	MA0821.2	HES5	MA0821	Basic helix-loop-helix factors (bHLH)	Hairy-related factors	9.04352	-	1hps_down	CORE	vertebrates
Aqu3.1.44220_001	AquScaffold_948	2536098	2536478	192	202	MA0821.2	HES5	MA0821	Basic helix-loop-helix factors (bHLH)	Hairy-related factors	8.70094	-	1hps_down	CORE	vertebrates
Aqu3.1.27470_001	AquScaffold_2002	1009464	1009901	191	201	MA0821.2	HES5	MA0821	Basic helix-loop-helix factors (bHLH)	Hairy-related factors	8.49631	-	1hps_down	CORE	vertebrates
Aqu3.1.44115_001	AquScaffold_948	2216039	2217782	149	159	MA0821.2	HES5	MA0821	Basic helix-loop-helix factors (bHLH)	Hairy-related factors	8.55691	-	1hps_down	CORE	vertebrates
Aqu3.1.40413_001	AquScaffold_3343	223516	223927	53	63	MA0821.2	HES5	MA0821	Basic helix-loop-helix factors (bHLH)	Hairy-related factors	8.88797	-	1hps_down	CORE	vertebrates
Aqu3.1.32541_001	AquScaffold_1299	1162866	1163139	243	253	MA0821.2	HES5	MA0821	Basic helix-loop-helix factors (bHLH)	Hairy-related factors	8.98046	-	1hps_down	CORE	vertebrates
Aqu3.1.18086_001	AquScaffold_2609	51282	51944	213	223	MA0821.2	HES5	MA0821	Basic helix-loop-helix factors (bHLH)	Hairy-related factors	8.49631	+	1hps_down	CORE	vertebrates
Aqu3.1.42108_001	AquScaffold_507	4450562	4451582	613	623	MA0821.2	HES5	MA0821	Basic helix-loop-helix factors (bHLH)	Hairy-related factors	8.7115	+	1hps_down	CORE	vertebrates
Aqu3.1.41071_001	AquScaffold_507	3504225	3505255	963	973	MA0821.2	HES5	MA0821	Basic helix-loop-helix factors (bHLH)	Hairy-related factors	9.37534	-	1hps_down	CORE	vertebrates
Aqu3.1.27059_001	AquScaffold_507	751011	752509	1116	1126	MA0821.2	HES5	MA0821	Basic helix-loop-helix factors (bHLH)	Hairy-related factors	8.55517	-	1hps_down	CORE	vertebrates
Aqu3.1.28541_001	AquScaffold_3047	216687	217283	418	428	MA0821.2	HES5	MA0821	Basic helix-loop-helix factors (bHLH)	Hairy-related factors	9.74942	+	1hps_down	CORE	vertebrates
Aqu3.1.26562_001	AquScaffold_1710	1197111	1197730	10	20	MA0821.2	HES5	MA0821	Basic helix-loop-helix factors (bHLH)	Hairy-related factors	8.49554	+	1hps_down	CORE	vertebrates
Aqu3.1.25892_001	AquScaffold_1710	820538	821718	486	496	MA0821.2	HES5	MA0821	Basic helix-loop-helix factors (bHLH)	Hairy-related factors	9.37534	+	1hps_down	CORE	vertebrates
Aqu3.1.41966_001	AquScaffold_3117	2528783	2529798	675	685	MA0821.2	HES5	MA0821	Basic helix-loop-helix factors (bHLH)	Hairy-related factors	8.7115	-	1hps_down	CORE	vertebrates
Aqu3.1.34183_001	AquScaffold_313	209335	210535	364	374	MA0821.2	HES5	MA0821	Basic helix-loop-helix factors (bHLH)	Hairy-related factors	9.74942	+	1hps_down	CORE	vertebrates
Aqu3.1.40941_001	AquScaffold_2563	425459	425750	109	119	MA0821.2	HES5	MA0821	Basic helix-loop-helix factors (bHLH)	Hairy-related factors	9.41836	+	1hps_down	CORE	vertebrates
Aqu3.1.43397_001	AquScaffold_927	982614	983446	348	358	MA0821.2	HES5	MA0821	Basic helix-loop-helix factors (bHLH)	Hairy-related factors	9.04352	-	1hps_down	CORE	vertebrates
Aqu3.1.40624_001	AquScaffold_1168	875083	875654	396	406	MA0821.2	HES5	MA0821	Basic helix-loop-helix factors (bHLH)	Hairy-related factors	8.43248	-	1hps_down	CORE	vertebrates
Aqu3.1.38798_001	AquScaffold_14	1170077	1172778	2054	2064	MA0821.2	HES5	MA0821	Basic helix-loop-helix factors (bHLH)	Hairy-related factors	8.64767	+	1hps_down	CORE	vertebrates
Aqu3.1.40413_001	AquScaffold_3343	227521	228166	363	373	MA0821.2	HES5	MA0821	Basic helix-loop-helix factors (bHLH)	Hairy-related factors	8.4316	-	1hps_down	CORE	vertebrates
Aqu3.1.44243_001	AquScaffold_948	2588536	2589388	49	59	MA0821.2	HES5	MA0821	Basic helix-loop-helix factors (bHLH)	Hairy-related factors	8.97872	-	1hps_down	CORE	vertebrates
Aqu3.1.27847_001	AquScaffold_240	146450	147171	288	298	MA0821.2	HES5	MA0821	Basic helix-loop-helix factors (bHLH)	Hairy-related factors	9.9646	+	1hps_down	CORE	vertebrates
Aqu3.1.31492_001	AquScaffold_3181	152514	152892	26	36	MA0821.2	HES5	MA0821	Basic helix-loop-helix factors (bHLH)	Hairy-related factors	8.7115	+	1hps_down	CORE	vertebrates
Aqu3.1.35508_001	AquScaffold_948	521142	522262	395	405	MA0821.2	HES5	MA0821	Basic helix-loop-helix factors (bHLH)	Hairy-related factors	8.7115	-	1hps_down	CORE	vertebrates
Aqu3.1.29724_001	AquScaffold_3096	526949	529029	448	458	MA0821.2	HES5	MA0821	Basic helix-loop-helix factors (bHLH)	Hairy-related factors	9.74942	-	1hps_down	CORE	vertebrates
Aqu3.1.26647_001	AquScaffold_3159	131717	132372	633	643	MA0821.2	HES5	MA0821	Basic helix-loop-helix factors (bHLH)	Hairy-related factors	9.74942	-	1hps_down	CORE	vertebrates
Aqu3.1.40815_001	AquScaffold_2563	826452	828557	502	512	MA0821.2	HES5	MA0821	Basic helix-loop-helix factors (bHLH)	Hairy-related factors	8.43248	-	1hps_down	CORE	vertebrates
Aqu3.1.22815_001	AquScaffold_1035	13426	13680	66	76	MA0821.2	HES5	MA0821	Basic helix-loop-helix factors (bHLH)	Hairy-related factors	8.22412	-	1hps_down	CORE	vertebrates
Aqu3.1.34464_001	AquScaffold_1323	516319	518054	57	67	MA0821.2	HES5	MA0821	Basic helix-loop-helix factors (bHLH)	Hairy-related factors	9.04352	-	1hps_down	CORE	vertebrates
Aqu3.1.26794_001	AquScaffold_291	1644420	1646359	184	194	MA0821.2	HES5	MA0821	Basic helix-loop-helix factors (bHLH)	Hairy-related factors	8.64767	+	1hps_down	CORE	vertebrates
Aqu3.1.31797_001	AquScaffold_1235	578668	580350	766	778	MA0822.1	HES7	MA0822	Basic helix-loop-helix factors (bHLH)	Hairy-related factors	8.8715	-	1hps_down	CORE	vertebrates
Aqu3.1.36844_001	AquScaffold_45	990182	991429	1145	1157	MA0822.1	HES7	MA0822	Basic helix-loop-helix factors (bHLH)	Hairy-related factors	11.0167	-	1hps_down	CORE	vertebrates
Aqu3.1.22796_001	AquScaffold_1035	63679	64375	57	69	MA0822.1	HES7	MA0822	Basic helix-loop-helix factors (bHLH)	Hairy-related factors	5.59596	-	1hps_down	CORE	vertebrates
Aqu3.1.26123_001	AquScaffold_3117	3336560	3337132	154	166	MA0822.1	HES7	MA0822	Basic helix-loop-helix factors (bHLH)	Hairy-related factors	9.21171	+	1hps_down	CORE	vertebrates
Aqu3.1.22518_001	AquScaffold_2329	2621308	2622805	973	985	MA0822.1	HES7	MA0822	Basic helix-loop-helix factors (bHLH)	Hairy-related factors	5.0227	+	1hps_down	CORE	vertebrates
Aqu3.1.39194_001	AquScaffold_1313	669599	670962	136	148	MA0822.1	HES7	MA0822	Basic helix-loop-helix factors (bHLH)	Hairy-related factors	5.72257	+	1hps_down	CORE	vertebrates
Aqu3.1.26562_001	AquScaffold_1710	1197111	1197730	9	21	MA0822.1	HES7	MA0822	Basic helix-loop-helix factors (bHLH)	Hairy-related factors	6.84544	-	1hps_down	CORE	vertebrates
Aqu3.1.31180_001	AquScaffold_3196	592860	593793	752	764	MA0822.1	HES7	MA0822	Basic helix-loop-helix factors (bHLH)	Hairy-related factors	6.29713	+	1hps_down	CORE	vertebrates
Aqu3.1.34636_001	AquScaffold_1168	2658188	2659342	575	587	MA0822.1	HES7	MA0822	Basic helix-loop-helix factors (bHLH)	Hairy-related factors	6.69836	-	1hps_down	CORE	vertebrates
Aqu3.1.38329_001	AquScaffold_948	3048523	3049611	247	259	MA0822.1	HES7	MA0822	Basic helix-loop-helix factors (bHLH)	Hairy-related factors	5.61995	-	1hps_down	CORE	vertebrates
Aqu3.1.32541_001	AquScaffold_1299	1162866	1163139	242	254	MA0822.1	HES7	MA0822	Basic helix-loop-helix factors (bHLH)	Hairy-related factors	6.08802	+	1hps_down	CORE	vertebrates
Aqu3.1.41634_001	AquScaffold_3117	1818031	1819838	1369	1381	MA0822.1	HES7	MA0822	Basic helix-loop-helix factors (bHLH)	Hairy-related factors	6.69626	+	1hps_down	CORE	vertebrates
Aqu3.1.34464_001	AquScaffold_1323	516319	518054	56	68	MA0822.1	HES7	MA0822	Basic helix-loop-helix factors (bHLH)	Hairy-related factors	5.90819	+	1hps_down	CORE	vertebrates
Aqu3.1.43612_001	AquScaffold_507	1689394	1691021	629	641	MA0822.1	HES7	MA0822	Basic helix-loop-helix factors (bHLH)	Hairy-related factors	5.20083	-	1hps_down	CORE	vertebrates
Aqu3.1.41966_001	AquScaffold_3117	2528783	2529798	674	686	MA0822.1	HES7	MA0822	Basic helix-loop-helix factors (bHLH)	Hairy-related factors	5.38599	-	1hps_down	CORE	vertebrates
Aqu3.1.24196_001	AquScaffold_2944	272217	272598	186	198	MA0822.1	HES7	MA0822	Basic helix-loop-helix factors (bHLH)	Hairy-related factors	6.78583	-	1hps_down	CORE	vertebrates
Aqu3.1.37757_001	AquScaffold_1299	723905	724647	142	154	MA0822.1	HES7	MA0822	Basic helix-loop-helix factors (bHLH)	Hairy-related factors	5.51949	-	1hps_down	CORE	vertebrates
Aqu3.1.27847_001	AquScaffold_240	146450	147171	287	299	MA0822.1	HES7	MA0822	Basic helix-loop-helix factors (bHLH)	Hairy-related factors	6.12668	+	1hps_down	CORE	vertebrates
Aqu3.1.29497_001	AquScaffold_2522	799404	799990	339	351	MA0822.1	HES7	MA0822	Basic helix-loop-helix factors (bHLH)	Hairy-related factors	5.28949	+	1hps_down	CORE	vertebrates
Aqu3.1.44267_001	AquScaffold_402	310325	313443	2964	2976	MA0822.1	HES7	MA0822	Basic helix-loop-helix factors (bHLH)	Hairy-related factors	7.59689	+	1hps_down	CORE	vertebrates
Aqu3.1.37921_001	AquScaffold_2563	130973	132336	573	585	MA0822.1	HES7	MA0822	Basic helix-loop-helix factors (bHLH)	Hairy-related factors	9.52298	+	1hps_down	CORE	vertebrates
Aqu3.1.43257_001	AquScaffold_927	1447928	1448557	126	138	MA0822.1	HES7	MA0822	Basic helix-loop-helix factors (bHLH)	Hairy-related factors	5.69321	-	1hps_down	CORE	vertebrates
Aqu3.1.37810_001	AquScaffold_1299	548474	549373	812	824	MA0822.1	HES7	MA0822	Basic helix-loop-helix factors (bHLH)	Hairy-related factors	6.69786	-	1hps_down	CORE	vertebrates
Aqu3.1.39296_001	AquScaffold_414	541701	542421	450	462	MA0822.1	HES7	MA0822	Basic helix-loop-helix factors (bHLH)	Hairy-related factors	5.13324	-	1hps_down	CORE	vertebrates
Aqu3.1.28541_001	AquScaffold_3047	216687	217283	417	429	MA0822.1	HES7	MA0822	Basic helix-loop-helix factors (bHLH)	Hairy-related factors	11.0167	-	1hps_down	CORE	vertebrates
Aqu3.1.19688_001	AquScaffold_478	524487	526600	1998	2010	MA0822.1	HES7	MA0822	Basic helix-loop-helix factors (bHLH)	Hairy-related factors	6.51394	-	1hps_down	CORE	vertebrates
Aqu3.1.26647_001	AquScaffold_3159	131717	132372	632	644	MA0822.1	HES7	MA0822	Basic helix-loop-helix factors (bHLH)	Hairy-related factors	8.11614	+	1hps_down	CORE	vertebrates
Aqu3.1.24276_001	AquScaffold_3065	1275690	1277899	2006	2018	MA0822.1	HES7	MA0822	Basic helix-loop-helix factors (bHLH)	Hairy-related factors	5.5407	+	1hps_down	CORE	vertebrates
Aqu3.1.29724_001	AquScaffold_3096	526949	529029	447	459	MA0822.1	HES7	MA0822	Basic helix-loop-helix factors (bHLH)	Hairy-related factors	8.11614	+	1hps_down	CORE	vertebrates
Aqu3.1.30026_001	AquScaffold_800	85510	86515	180	192	MA0822.1	HES7	MA0822	Basic helix-loop-helix factors (bHLH)	Hairy-related factors	5.35336	-	1hps_down	CORE	vertebrates
Aqu3.1.41906_001	AquScaffold_3117	2747836	2749185	955	967	MA0822.1	HES7	MA0822	Basic helix-loop-helix factors (bHLH)	Hairy-related factors	6.01142	-	1hps_down	CORE	vertebrates
Aqu3.1.25892_001	AquScaffold_1710	820538	821718	485	497	MA0822.1	HES7	MA0822	Basic helix-loop-helix factors (bHLH)	Hairy-related factors	8.85728	+	1hps_down	CORE	vertebrates
Aqu3.1.37575_001	AquScaffold_3065	1014926	1015717	376	388	MA0822.1	HES7	MA0822	Basic helix-loop-helix factors (bHLH)	Hairy-related factors	5.20447	-	1hps_down	CORE	vertebrates
Aqu3.1.41071_001	AquScaffold_507	3504225	3505255	962	974	MA0822.1	HES7	MA0822	Basic helix-loop-helix factors (bHLH)	Hairy-related factors	10.8489	-	1hps_down	CORE	vertebrates
Aqu3.1.39939_001	AquScaffold_291	274494	277499	233	245	MA0822.1	HES7	MA0822	Basic helix-loop-helix factors (bHLH)	Hairy-related factors	5.11865	+	1hps_down	CORE	vertebrates
Aqu3.1.43337_001	AquScaffold_927	1196126	1196900	109	121	MA0822.1	HES7	MA0822	Basic helix-loop-helix factors (bHLH)	Hairy-related factors	5.171	-	1hps_down	CORE	vertebrates
Aqu3.1.43608_001	AquScaffold_507	1682100	1683549	437	449	MA0822.1	HES7	MA0822	Basic helix-loop-helix factors (bHLH)	Hairy-related factors	5.48388	+	1hps_down	CORE	vertebrates
Aqu3.1.40855_001	AquScaffold_2563	689017	692504	1763	1775	MA0822.1	HES7	MA0822	Basic helix-loop-helix factors (bHLH)	Hairy-related factors	9.21171	+	1hps_down	CORE	vertebrates
Aqu3.1.30585_001	AquScaffold_3280	275080	275498	382	394	MA0822.1	HES7	MA0822	Basic helix-loop-helix factors (bHLH)	Hairy-related factors	7.15161	+	1hps_down	CORE	vertebrates
Aqu3.1.14503_001	AquScaffold_3065	25007	26117	427	439	MA0822.1	HES7	MA0822	Basic helix-loop-helix factors (bHLH)	Hairy-related factors	5.26539	-	1hps_down	CORE	vertebrates
Aqu3.1.42056_001	AquScaffold_507	4585818	4587397	1378	1390	MA0822.1	HES7	MA0822	Basic helix-loop-helix factors (bHLH)	Hairy-related factors	5.62867	-	1hps_down	CORE	vertebrates
Aqu3.1.35508_001	AquScaffold_948	521142	522262	394	406	MA0822.1	HES7	MA0822	Basic helix-loop-helix factors (bHLH)	Hairy-related factors	5.38599	-	1hps_down	CORE	vertebrates
Aqu3.1.34183_001	AquScaffold_313	209335	210535	363	375	MA0822.1	HES7	MA0822	Basic helix-loop-helix factors (bHLH)	Hairy-related factors	6.48886	-	1hps_down	CORE	vertebrates
Aqu3.1.40413_001	AquScaffold_3343	223516	223927	52	64	MA0822.1	HES7	MA0822	Basic helix-loop-helix factors (bHLH)	Hairy-related factors	9.45725	-	1hps_down	CORE	vertebrates
Aqu3.1.43397_001	AquScaffold_927	982614	983446	347	359	MA0822.1	HES7	MA0822	Basic helix-loop-helix factors (bHLH)	Hairy-related factors	6.06669	-	1hps_down	CORE	vertebrates
Aqu3.1.40971_001	AquScaffold_507	3155948	3157266	1304	1316	MA0822.1	HES7	MA0822	Basic helix-loop-helix factors (bHLH)	Hairy-related factors	9.30446	-	1hps_down	CORE	vertebrates
Aqu3.1.42737_001	AquScaffold_3343	1547263	1547625	188	200	MA0822.1	HES7	MA0822	Basic helix-loop-helix factors (bHLH)	Hairy-related factors	5.8809	+	1hps_down	CORE	vertebrates
Aqu3.1.34892_001	AquScaffold_948	1284442	1285343	134	146	MA0822.1	HES7	MA0822	Basic helix-loop-helix factors (bHLH)	Hairy-related factors	7.70284	+	1hps_down	CORE	vertebrates
Aqu3.1.43332_001	AquScaffold_927	1212899	1213268	261	273	MA0822.1	HES7	MA0822	Basic helix-loop-helix factors (bHLH)	Hairy-related factors	10.9794	-	1hps_down	CORE	vertebrates
Aqu3.1.38325_001	AquScaffold_948	3073027	3074646	367	379	MA0822.1	HES7	MA0822	Basic helix-loop-helix factors (bHLH)	Hairy-related factors	8.04584	+	1hps_down	CORE	vertebrates
Aqu3.1.38798_001	AquScaffold_14	1170077	1172778	2054	2064	MA0823.1	HEY1	MA0823	Basic helix-loop-helix factors (bHLH)	Hairy-related factors	9.54062	-	1hps_down	CORE	vertebrates
Aqu3.1.34892_001	AquScaffold_948	1284442	1285343	135	145	MA0823.1	HEY1	MA0823	Basic helix-loop-helix factors (bHLH)	Hairy-related factors	9.40606	+	1hps_down	CORE	vertebrates
Aqu3.1.40413_001	AquScaffold_3343	223516	223927	53	63	MA0823.1	HEY1	MA0823	Basic helix-loop-helix factors (bHLH)	Hairy-related factors	9.45643	+	1hps_down	CORE	vertebrates
Aqu3.1.27847_001	AquScaffold_240	146450	147171	288	298	MA0823.1	HEY1	MA0823	Basic helix-loop-helix factors (bHLH)	Hairy-related factors	10.3884	+	1hps_down	CORE	vertebrates
Aqu3.1.26647_001	AquScaffold_3159	131717	132372	633	643	MA0823.1	HEY1	MA0823	Basic helix-loop-helix factors (bHLH)	Hairy-related factors	10.3654	+	1hps_down	CORE	vertebrates
Aqu3.1.43332_001	AquScaffold_927	1212899	1213268	262	272	MA0823.1	HEY1	MA0823	Basic helix-loop-helix factors (bHLH)	Hairy-related factors	11.0975	-	1hps_down	CORE	vertebrates
Aqu3.1.40646_001	AquScaffold_1168	953114	953466	249	259	MA0823.1	HEY1	MA0823	Basic helix-loop-helix factors (bHLH)	Hairy-related factors	9.19857	-	1hps_down	CORE	vertebrates
Aqu3.1.27059_001	AquScaffold_507	751011	752509	1116	1126	MA0823.1	HEY1	MA0823	Basic helix-loop-helix factors (bHLH)	Hairy-related factors	9.591	+	1hps_down	CORE	vertebrates
Aqu3.1.27307_001	AquScaffold_2609	875749	876399	623	633	MA0823.1	HEY1	MA0823	Basic helix-loop-helix factors (bHLH)	Hairy-related factors	9.49161	-	1hps_down	CORE	vertebrates
Aqu3.1.40815_001	AquScaffold_2563	826452	828557	502	512	MA0823.1	HEY1	MA0823	Basic helix-loop-helix factors (bHLH)	Hairy-related factors	9.51766	+	1hps_down	CORE	vertebrates
Aqu3.1.26794_001	AquScaffold_291	1644420	1646359	184	194	MA0823.1	HEY1	MA0823	Basic helix-loop-helix factors (bHLH)	Hairy-related factors	9.54062	-	1hps_down	CORE	vertebrates
Aqu3.1.39194_001	AquScaffold_1313	669599	670962	137	147	MA0823.1	HEY1	MA0823	Basic helix-loop-helix factors (bHLH)	Hairy-related factors	9.45181	+	1hps_down	CORE	vertebrates
Aqu3.1.44243_001	AquScaffold_948	2588536	2589388	49	59	MA0823.1	HEY1	MA0823	Basic helix-loop-helix factors (bHLH)	Hairy-related factors	10.2497	+	1hps_down	CORE	vertebrates
Aqu3.1.26562_001	AquScaffold_1710	1197111	1197730	10	20	MA0823.1	HEY1	MA0823	Basic helix-loop-helix factors (bHLH)	Hairy-related factors	8.97076	-	1hps_down	CORE	vertebrates
Aqu3.1.41906_001	AquScaffold_3117	2747836	2749185	956	966	MA0823.1	HEY1	MA0823	Basic helix-loop-helix factors (bHLH)	Hairy-related factors	9.45181	-	1hps_down	CORE	vertebrates
Aqu3.1.44115_001	AquScaffold_948	2216039	2217782	149	159	MA0823.1	HEY1	MA0823	Basic helix-loop-helix factors (bHLH)	Hairy-related factors	9.49161	-	1hps_down	CORE	vertebrates
Aqu3.1.32541_001	AquScaffold_1299	1162866	1163139	243	253	MA0823.1	HEY1	MA0823	Basic helix-loop-helix factors (bHLH)	Hairy-related factors	9.40606	+	1hps_down	CORE	vertebrates
Aqu3.1.40624_001	AquScaffold_1168	875083	875654	396	406	MA0823.1	HEY1	MA0823	Basic helix-loop-helix factors (bHLH)	Hairy-related factors	9.51766	+	1hps_down	CORE	vertebrates
Aqu3.1.25892_001	AquScaffold_1710	820538	821718	486	496	MA0823.1	HEY1	MA0823	Basic helix-loop-helix factors (bHLH)	Hairy-related factors	9.56827	+	1hps_down	CORE	vertebrates
Aqu3.1.36844_001	AquScaffold_45	990182	991429	1146	1156	MA0823.1	HEY1	MA0823	Basic helix-loop-helix factors (bHLH)	Hairy-related factors	10.3654	-	1hps_down	CORE	vertebrates
Aqu3.1.34183_001	AquScaffold_313	209335	210535	364	374	MA0823.1	HEY1	MA0823	Basic helix-loop-helix factors (bHLH)	Hairy-related factors	10.3654	-	1hps_down	CORE	vertebrates
Aqu3.1.44220_001	AquScaffold_948	2536098	2536478	192	202	MA0823.1	HEY1	MA0823	Basic helix-loop-helix factors (bHLH)	Hairy-related factors	9.16252	+	1hps_down	CORE	vertebrates
Aqu3.1.31492_001	AquScaffold_3181	152514	152892	26	36	MA0823.1	HEY1	MA0823	Basic helix-loop-helix factors (bHLH)	Hairy-related factors	8.99372	+	1hps_down	CORE	vertebrates
Aqu3.1.41966_001	AquScaffold_3117	2528783	2529798	675	685	MA0823.1	HEY1	MA0823	Basic helix-loop-helix factors (bHLH)	Hairy-related factors	8.99372	-	1hps_down	CORE	vertebrates
Aqu3.1.40941_001	AquScaffold_2563	425459	425750	109	119	MA0823.1	HEY1	MA0823	Basic helix-loop-helix factors (bHLH)	Hairy-related factors	9.65634	-	1hps_down	CORE	vertebrates
Aqu3.1.34464_001	AquScaffold_1323	516319	518054	57	67	MA0823.1	HEY1	MA0823	Basic helix-loop-helix factors (bHLH)	Hairy-related factors	9.19857	-	1hps_down	CORE	vertebrates
Aqu3.1.41071_001	AquScaffold_507	3504225	3505255	963	973	MA0823.1	HEY1	MA0823	Basic helix-loop-helix factors (bHLH)	Hairy-related factors	9.56827	-	1hps_down	CORE	vertebrates
Aqu3.1.43397_001	AquScaffold_927	982614	983446	348	358	MA0823.1	HEY1	MA0823	Basic helix-loop-helix factors (bHLH)	Hairy-related factors	9.19857	-	1hps_down	CORE	vertebrates
Aqu3.1.30585_001	AquScaffold_3280	275080	275498	383	393	MA0823.1	HEY1	MA0823	Basic helix-loop-helix factors (bHLH)	Hairy-related factors	9.31724	+	1hps_down	CORE	vertebrates
Aqu3.1.42108_001	AquScaffold_507	4450562	4451582	613	623	MA0823.1	HEY1	MA0823	Basic helix-loop-helix factors (bHLH)	Hairy-related factors	8.99372	+	1hps_down	CORE	vertebrates
Aqu3.1.35508_001	AquScaffold_948	521142	522262	395	405	MA0823.1	HEY1	MA0823	Basic helix-loop-helix factors (bHLH)	Hairy-related factors	8.99372	-	1hps_down	CORE	vertebrates
Aqu3.1.28541_001	AquScaffold_3047	216687	217283	418	428	MA0823.1	HEY1	MA0823	Basic helix-loop-helix factors (bHLH)	Hairy-related factors	10.3654	-	1hps_down	CORE	vertebrates
Aqu3.1.29724_001	AquScaffold_3096	526949	529029	448	458	MA0823.1	HEY1	MA0823	Basic helix-loop-helix factors (bHLH)	Hairy-related factors	10.3654	+	1hps_down	CORE	vertebrates
Aqu3.1.35944_001	AquScaffold_927	350464	351204	686	696	MA0823.1	HEY1	MA0823	Basic helix-loop-helix factors (bHLH)	Hairy-related factors	8.99372	+	1hps_down	CORE	vertebrates
Aqu3.1.28281_001	AquScaffold_3343	747732	748034	154	164	MA0823.1	HEY1	MA0823	Basic helix-loop-helix factors (bHLH)	Hairy-related factors	9.45181	+	1hps_down	CORE	vertebrates
Aqu3.1.22815_001	AquScaffold_1035	13426	13680	66	76	MA0823.1	HEY1	MA0823	Basic helix-loop-helix factors (bHLH)	Hairy-related factors	8.88189	+	1hps_down	CORE	vertebrates
Aqu3.1.43724_001	AquScaffold_507	2091430	2091831	189	199	MA0825.1	MNT	MA0825	Basic helix-loop-helix factors (bHLH)	bHLH-ZIP	9.12902	-	1hps_down	CORE	vertebrates
Aqu3.1.29724_001	AquScaffold_3096	529759	530370	2	12	MA0825.1	MNT	MA0825	Basic helix-loop-helix factors (bHLH)	bHLH-ZIP	9.70719	+	1hps_down	CORE	vertebrates
Aqu3.1.27250_001	AquScaffold_1783	398848	399753	196	206	MA0825.1	MNT	MA0825	Basic helix-loop-helix factors (bHLH)	bHLH-ZIP	9.70719	+	1hps_down	CORE	vertebrates
Aqu3.1.43950_001	AquScaffold_948	1623173	1623594	206	216	MA0825.1	MNT	MA0825	Basic helix-loop-helix factors (bHLH)	bHLH-ZIP	9.08459	+	1hps_down	CORE	vertebrates
Aqu3.1.24276_001	AquScaffold_3065	1278070	1279866	837	847	MA0825.1	MNT	MA0825	Basic helix-loop-helix factors (bHLH)	bHLH-ZIP	9.19322	-	1hps_down	CORE	vertebrates
Aqu3.1.27470_001	AquScaffold_2002	1009464	1009901	191	201	MA0825.1	MNT	MA0825	Basic helix-loop-helix factors (bHLH)	bHLH-ZIP	9.05818	+	1hps_down	CORE	vertebrates
Aqu3.1.36401_001	AquScaffold_3065	164510	165612	512	522	MA0825.1	MNT	MA0825	Basic helix-loop-helix factors (bHLH)	bHLH-ZIP	9.27462	-	1hps_down	CORE	vertebrates
Aqu3.1.38140_001	AquScaffold_1168	228455	229144	674	684	MA0825.1	MNT	MA0825	Basic helix-loop-helix factors (bHLH)	bHLH-ZIP	9.70719	+	1hps_down	CORE	vertebrates
Aqu3.1.43297_001	AquScaffold_927	1330660	1331146	95	105	MA0825.1	MNT	MA0825	Basic helix-loop-helix factors (bHLH)	bHLH-ZIP	9.08459	-	1hps_down	CORE	vertebrates
Aqu3.1.23947_001	AquScaffold_540	906956	907310	268	278	MA0825.1	MNT	MA0825	Basic helix-loop-helix factors (bHLH)	bHLH-ZIP	9.51059	-	1hps_down	CORE	vertebrates
Aqu3.1.25892_001	AquScaffold_1710	820538	821718	486	496	MA0825.1	MNT	MA0825	Basic helix-loop-helix factors (bHLH)	bHLH-ZIP	9.63642	+	1hps_down	CORE	vertebrates
Aqu3.1.43332_001	AquScaffold_927	1210529	1211772	48	58	MA0825.1	MNT	MA0825	Basic helix-loop-helix factors (bHLH)	bHLH-ZIP	9.27462	-	1hps_down	CORE	vertebrates
Aqu3.1.38530_001	AquScaffold_540	602076	602636	411	421	MA0825.1	MNT	MA0825	Basic helix-loop-helix factors (bHLH)	bHLH-ZIP	9.592	+	1hps_down	CORE	vertebrates
Aqu3.1.43783_001	AquScaffold_507	2293702	2294713	383	393	MA0825.1	MNT	MA0825	Basic helix-loop-helix factors (bHLH)	bHLH-ZIP	9.592	+	1hps_down	CORE	vertebrates
Aqu3.1.29724_001	AquScaffold_3096	526949	529029	448	458	MA0825.1	MNT	MA0825	Basic helix-loop-helix factors (bHLH)	bHLH-ZIP	9.1026	+	1hps_down	CORE	vertebrates
Aqu3.1.27855_001	AquScaffold_2219	152389	152893	370	380	MA0825.1	MNT	MA0825	Basic helix-loop-helix factors (bHLH)	bHLH-ZIP	9.08459	-	1hps_down	CORE	vertebrates
Aqu3.1.18086_001	AquScaffold_2609	51282	51944	213	223	MA0825.1	MNT	MA0825	Basic helix-loop-helix factors (bHLH)	bHLH-ZIP	9.05818	-	1hps_down	CORE	vertebrates
Aqu3.1.16746_001	AquScaffold_1062	245065	247579	1002	1012	MA0825.1	MNT	MA0825	Basic helix-loop-helix factors (bHLH)	bHLH-ZIP	9.70719	+	1hps_down	CORE	vertebrates
Aqu3.1.40697_001	AquScaffold_1168	1146859	1147445	262	272	MA0825.1	MNT	MA0825	Basic helix-loop-helix factors (bHLH)	bHLH-ZIP	9.70719	-	1hps_down	CORE	vertebrates
Aqu3.1.26562_001	AquScaffold_1710	1197111	1197730	10	20	MA0825.1	MNT	MA0825	Basic helix-loop-helix factors (bHLH)	bHLH-ZIP	9.75161	-	1hps_down	CORE	vertebrates
Aqu3.1.43309_001	AquScaffold_927	1303983	1304806	625	635	MA0825.1	MNT	MA0825	Basic helix-loop-helix factors (bHLH)	bHLH-ZIP	9.51059	-	1hps_down	CORE	vertebrates
Aqu3.1.31370_001	AquScaffold_1299	322380	324272	384	394	MA0825.1	MNT	MA0825	Basic helix-loop-helix factors (bHLH)	bHLH-ZIP	9.05818	-	1hps_down	CORE	vertebrates
Aqu3.1.28502_001	AquScaffold_3065	1461117	1461781	127	137	MA0825.1	MNT	MA0825	Basic helix-loop-helix factors (bHLH)	bHLH-ZIP	9.70719	-	1hps_down	CORE	vertebrates
Aqu3.1.28501_001	AquScaffold_3065	1468232	1468581	302	312	MA0825.1	MNT	MA0825	Basic helix-loop-helix factors (bHLH)	bHLH-ZIP	9.38982	-	1hps_down	CORE	vertebrates
Aqu3.1.35047_001	AquScaffold_507	2956823	2957388	173	183	MA0825.1	MNT	MA0825	Basic helix-loop-helix factors (bHLH)	bHLH-ZIP	9.70719	-	1hps_down	CORE	vertebrates
Aqu3.1.36077_001	AquScaffold_2324	360860	361563	168	178	MA0825.1	MNT	MA0825	Basic helix-loop-helix factors (bHLH)	bHLH-ZIP	9.08459	-	1hps_down	CORE	vertebrates
Aqu3.1.26647_001	AquScaffold_3159	131717	132372	633	643	MA0825.1	MNT	MA0825	Basic helix-loop-helix factors (bHLH)	bHLH-ZIP	9.1026	+	1hps_down	CORE	vertebrates
Aqu3.1.41243_001	AquScaffold_1323	1109240	1110052	623	633	MA0825.1	MNT	MA0825	Basic helix-loop-helix factors (bHLH)	bHLH-ZIP	9.08459	+	1hps_down	CORE	vertebrates
Aqu3.1.33468_001	AquScaffold_948	4004738	4005056	165	175	MA0825.1	MNT	MA0825	Basic helix-loop-helix factors (bHLH)	bHLH-ZIP	9.12902	+	1hps_down	CORE	vertebrates
Aqu3.1.31244_001	AquScaffold_28	587343	589492	1827	1837	MA0825.1	MNT	MA0825	Basic helix-loop-helix factors (bHLH)	bHLH-ZIP	9.08459	-	1hps_down	CORE	vertebrates
Aqu3.1.43893_001	AquScaffold_948	1455830	1458322	2005	2015	MA0825.1	MNT	MA0825	Basic helix-loop-helix factors (bHLH)	bHLH-ZIP	9.51059	+	1hps_down	CORE	vertebrates
Aqu3.1.43628_001	AquScaffold_507	1728114	1729984	4	14	MA0825.1	MNT	MA0825	Basic helix-loop-helix factors (bHLH)	bHLH-ZIP	9.70719	+	1hps_down	CORE	vertebrates
Aqu3.1.28319_001	AquScaffold_2151	222380	223051	346	356	MA0825.1	MNT	MA0825	Basic helix-loop-helix factors (bHLH)	bHLH-ZIP	9.70719	+	1hps_down	CORE	vertebrates
Aqu3.1.23220_001	AquScaffold_2002	319185	319894	389	399	MA0825.1	MNT	MA0825	Basic helix-loop-helix factors (bHLH)	bHLH-ZIP	9.70719	+	1hps_down	CORE	vertebrates
Aqu3.1.36407_001	AquScaffold_3065	192641	193351	182	192	MA0825.1	MNT	MA0825	Basic helix-loop-helix factors (bHLH)	bHLH-ZIP	9.12902	-	1hps_down	CORE	vertebrates
Aqu3.1.26131_001	AquScaffold_3117	3327193	3327574	153	163	MA0825.1	MNT	MA0825	Basic helix-loop-helix factors (bHLH)	bHLH-ZIP	9.70719	-	1hps_down	CORE	vertebrates
Aqu3.1.30585_001	AquScaffold_3280	270672	271763	35	45	MA0825.1	MNT	MA0825	Basic helix-loop-helix factors (bHLH)	bHLH-ZIP	9.12902	+	1hps_down	CORE	vertebrates
Aqu3.1.28541_001	AquScaffold_3047	216687	217283	418	428	MA0825.1	MNT	MA0825	Basic helix-loop-helix factors (bHLH)	bHLH-ZIP	9.1026	-	1hps_down	CORE	vertebrates
Aqu3.1.33113_001	AquScaffold_1168	3650193	3650478	260	270	MA0825.1	MNT	MA0825	Basic helix-loop-helix factors (bHLH)	bHLH-ZIP	9.27462	+	1hps_down	CORE	vertebrates
Aqu3.1.20840_001	AquScaffold_1168	648001	648409	84	94	MA0825.1	MNT	MA0825	Basic helix-loop-helix factors (bHLH)	bHLH-ZIP	9.27462	-	1hps_down	CORE	vertebrates
Aqu3.1.36844_001	AquScaffold_45	990182	991429	1146	1156	MA0825.1	MNT	MA0825	Basic helix-loop-helix factors (bHLH)	bHLH-ZIP	9.1026	-	1hps_down	CORE	vertebrates
Aqu3.1.26794_001	AquScaffold_291	1646516	1647162	191	201	MA0825.1	MNT	MA0825	Basic helix-loop-helix factors (bHLH)	bHLH-ZIP	9.70719	+	1hps_down	CORE	vertebrates
Aqu3.1.34798_001	AquScaffold_355	634064	634450	9	19	MA0825.1	MNT	MA0825	Basic helix-loop-helix factors (bHLH)	bHLH-ZIP	9.51059	-	1hps_down	CORE	vertebrates
Aqu3.1.31639_001	AquScaffold_27	144144	146713	2307	2317	MA0825.1	MNT	MA0825	Basic helix-loop-helix factors (bHLH)	bHLH-ZIP	9.19322	+	1hps_down	CORE	vertebrates
Aqu3.1.41071_001	AquScaffold_507	3504225	3505255	963	973	MA0825.1	MNT	MA0825	Basic helix-loop-helix factors (bHLH)	bHLH-ZIP	9.63642	-	1hps_down	CORE	vertebrates
Aqu3.1.44187_001	AquScaffold_948	2445681	2446643	7	17	MA0825.1	MNT	MA0825	Basic helix-loop-helix factors (bHLH)	bHLH-ZIP	9.70719	-	1hps_down	CORE	vertebrates
Aqu3.1.34183_001	AquScaffold_313	209335	210535	364	374	MA0825.1	MNT	MA0825	Basic helix-loop-helix factors (bHLH)	bHLH-ZIP	9.1026	-	1hps_down	CORE	vertebrates
Aqu3.1.41320_001	AquScaffold_1323	1299043	1299722	18	28	MA0825.1	MNT	MA0825	Basic helix-loop-helix factors (bHLH)	bHLH-ZIP	9.12902	-	1hps_down	CORE	vertebrates
Aqu3.1.39826_001	AquScaffold_1292	701648	702118	288	298	MA0825.1	MNT	MA0825	Basic helix-loop-helix factors (bHLH)	bHLH-ZIP	9.08459	-	1hps_down	CORE	vertebrates
Aqu3.1.37575_001	AquScaffold_3065	1016538	1017110	297	307	MA0825.1	MNT	MA0825	Basic helix-loop-helix factors (bHLH)	bHLH-ZIP	9.19322	+	1hps_down	CORE	vertebrates
Aqu3.1.04074_001	AquScaffold_507	1295547	1296137	283	293	MA0825.1	MNT	MA0825	Basic helix-loop-helix factors (bHLH)	bHLH-ZIP	9.27462	-	1hps_down	CORE	vertebrates
Aqu3.1.37958_001	AquScaffold_2563	42502	43660	58	68	MA0825.1	MNT	MA0825	Basic helix-loop-helix factors (bHLH)	bHLH-ZIP	9.19322	+	1hps_down	CORE	vertebrates
Aqu3.1.18788_001	AquScaffold_1436	127965	128497	389	399	MA0825.1	MNT	MA0825	Basic helix-loop-helix factors (bHLH)	bHLH-ZIP	9.70719	+	1hps_down	CORE	vertebrates
Aqu3.1.33040_001	AquScaffold_1168	3867251	3868140	630	640	MA0826.1	OLIG1	MA0826	Basic helix-loop-helix factors (bHLH)	Tal-related	10.0675	-	1hps_down	CORE	vertebrates
Aqu3.1.34841_001	AquScaffold_948	1128224	1129387	610	620	MA0826.1	OLIG1	MA0826	Basic helix-loop-helix factors (bHLH)	Tal-related	10.459	+	1hps_down	CORE	vertebrates
Aqu3.1.27094_001	AquScaffold_507	630701	631719	702	712	MA0826.1	OLIG1	MA0826	Basic helix-loop-helix factors (bHLH)	Tal-related	11.0351	+	1hps_down	CORE	vertebrates
Aqu3.1.29374_001	AquScaffold_3117	1273736	1274498	538	548	MA0826.1	OLIG1	MA0826	Basic helix-loop-helix factors (bHLH)	Tal-related	10.6782	+	1hps_down	CORE	vertebrates
Aqu3.1.26946_001	AquScaffold_1168	3623206	3623810	468	478	MA0826.1	OLIG1	MA0826	Basic helix-loop-helix factors (bHLH)	Tal-related	10.6782	-	1hps_down	CORE	vertebrates
Aqu3.1.41997_001	AquScaffold_3117	2416634	2417628	555	565	MA0826.1	OLIG1	MA0826	Basic helix-loop-helix factors (bHLH)	Tal-related	10.1021	+	1hps_down	CORE	vertebrates
Aqu3.1.27234_001	AquScaffold_1783	451607	452478	211	221	MA0826.1	OLIG1	MA0826	Basic helix-loop-helix factors (bHLH)	Tal-related	11.8479	+	1hps_down	CORE	vertebrates
Aqu3.1.37114_001	AquScaffold_14	887401	888846	912	922	MA0826.1	OLIG1	MA0826	Basic helix-loop-helix factors (bHLH)	Tal-related	10.0675	+	1hps_down	CORE	vertebrates
Aqu3.1.27295_001	AquScaffold_2609	926461	927496	38	48	MA0826.1	OLIG1	MA0826	Basic helix-loop-helix factors (bHLH)	Tal-related	11.8133	+	1hps_down	CORE	vertebrates
Aqu3.1.36811_001	AquScaffold_45	851781	853489	111	121	MA0826.1	OLIG1	MA0826	Basic helix-loop-helix factors (bHLH)	Tal-related	10.4244	+	1hps_down	CORE	vertebrates
Aqu3.1.36693_001	AquScaffold_2324	890356	891138	430	440	MA0826.1	OLIG1	MA0826	Basic helix-loop-helix factors (bHLH)	Tal-related	10.4244	+	1hps_down	CORE	vertebrates
Aqu3.1.40392_001	AquScaffold_3343	313190	313627	254	264	MA0826.1	OLIG1	MA0826	Basic helix-loop-helix factors (bHLH)	Tal-related	11.8133	-	1hps_down	CORE	vertebrates
Aqu3.1.36100_001	AquScaffold_3152	341681	342200	87	97	MA0826.1	OLIG1	MA0826	Basic helix-loop-helix factors (bHLH)	Tal-related	10.1021	-	1hps_down	CORE	vertebrates
Aqu3.1.44329_001	AquScaffold_402	646126	646482	299	309	MA0826.1	OLIG1	MA0826	Basic helix-loop-helix factors (bHLH)	Tal-related	9.64621	-	1hps_down	CORE	vertebrates
Aqu3.1.37175_001	AquScaffold_14	689622	690409	220	230	MA0826.1	OLIG1	MA0826	Basic helix-loop-helix factors (bHLH)	Tal-related	10.0675	+	1hps_down	CORE	vertebrates
Aqu3.1.41419_001	AquScaffold_1313	26299	27171	427	437	MA0826.1	OLIG1	MA0826	Basic helix-loop-helix factors (bHLH)	Tal-related	10.6782	-	1hps_down	CORE	vertebrates
Aqu3.1.31942_001	AquScaffold_3343	2259922	2260309	258	268	MA0826.1	OLIG1	MA0826	Basic helix-loop-helix factors (bHLH)	Tal-related	10.0675	-	1hps_down	CORE	vertebrates
Aqu3.1.38105_001	AquScaffold_1168	366876	368841	1868	1878	MA0826.1	OLIG1	MA0826	Basic helix-loop-helix factors (bHLH)	Tal-related	10.0675	+	1hps_down	CORE	vertebrates
Aqu3.1.42146_001	AquScaffold_507	4350679	4350997	80	90	MA0826.1	OLIG1	MA0826	Basic helix-loop-helix factors (bHLH)	Tal-related	11.0351	+	1hps_down	CORE	vertebrates
Aqu3.1.43957_001	AquScaffold_948	1642796	1644004	260	270	MA0826.1	OLIG1	MA0826	Basic helix-loop-helix factors (bHLH)	Tal-related	10.0675	-	1hps_down	CORE	vertebrates
Aqu3.1.32934_001	AquScaffold_3096	934970	936281	190	200	MA0826.1	OLIG1	MA0826	Basic helix-loop-helix factors (bHLH)	Tal-related	9.64621	+	1hps_down	CORE	vertebrates
Aqu3.1.36455_001	AquScaffold_3065	380673	381300	556	566	MA0826.1	OLIG1	MA0826	Basic helix-loop-helix factors (bHLH)	Tal-related	9.64621	+	1hps_down	CORE	vertebrates
Aqu3.1.39886_001	AquScaffold_1292	527296	528227	593	603	MA0826.1	OLIG1	MA0826	Basic helix-loop-helix factors (bHLH)	Tal-related	11.0351	-	1hps_down	CORE	vertebrates
Aqu3.1.36604_001	AquScaffold_3117	1051946	1053549	343	353	MA0826.1	OLIG1	MA0826	Basic helix-loop-helix factors (bHLH)	Tal-related	10.459	-	1hps_down	CORE	vertebrates
Aqu3.1.43769_001	AquScaffold_507	2213641	2213988	51	61	MA0826.1	OLIG1	MA0826	Basic helix-loop-helix factors (bHLH)	Tal-related	10.6782	-	1hps_down	CORE	vertebrates
Aqu3.1.36839_001	AquScaffold_45	971599	972558	739	749	MA0826.1	OLIG1	MA0826	Basic helix-loop-helix factors (bHLH)	Tal-related	10.6782	+	1hps_down	CORE	vertebrates
Aqu3.1.36762_001	AquScaffold_129	270909	271810	810	820	MA0826.1	OLIG1	MA0826	Basic helix-loop-helix factors (bHLH)	Tal-related	10.459	+	1hps_down	CORE	vertebrates
Aqu3.1.32483_001	AquScaffold_355	151664	152830	1021	1031	MA0826.1	OLIG1	MA0826	Basic helix-loop-helix factors (bHLH)	Tal-related	11.8133	+	1hps_down	CORE	vertebrates
Aqu3.1.44115_001	AquScaffold_948	2216039	2217782	1018	1028	MA0826.1	OLIG1	MA0826	Basic helix-loop-helix factors (bHLH)	Tal-related	10.459	+	1hps_down	CORE	vertebrates
Aqu3.1.27825_001	AquScaffold_240	46779	47297	216	226	MA0826.1	OLIG1	MA0826	Basic helix-loop-helix factors (bHLH)	Tal-related	11.4564	+	1hps_down	CORE	vertebrates
Aqu3.1.31160_001	AquScaffold_3196	668151	668649	298	308	MA0826.1	OLIG1	MA0826	Basic helix-loop-helix factors (bHLH)	Tal-related	10.6782	+	1hps_down	CORE	vertebrates
Aqu3.1.31793_001	AquScaffold_1235	565264	565950	478	488	MA0826.1	OLIG1	MA0826	Basic helix-loop-helix factors (bHLH)	Tal-related	10.4244	+	1hps_down	CORE	vertebrates
Aqu3.1.26960_001	AquScaffold_483	292985	293775	420	430	MA0826.1	OLIG1	MA0826	Basic helix-loop-helix factors (bHLH)	Tal-related	10.6782	+	1hps_down	CORE	vertebrates
Aqu3.1.39900_001	AquScaffold_291	167473	168423	825	835	MA0826.1	OLIG1	MA0826	Basic helix-loop-helix factors (bHLH)	Tal-related	10.6782	+	1hps_down	CORE	vertebrates
Aqu3.1.35574_001	AquScaffold_948	757833	759305	1461	1471	MA0826.1	OLIG1	MA0826	Basic helix-loop-helix factors (bHLH)	Tal-related	10.459	+	1hps_down	CORE	vertebrates
Aqu3.1.29375_001	AquScaffold_3117	1285094	1285667	118	128	MA0826.1	OLIG1	MA0826	Basic helix-loop-helix factors (bHLH)	Tal-related	11.8133	+	1hps_down	CORE	vertebrates
Aqu3.1.27186_001	AquScaffold_1292	108581	109251	159	169	MA0826.1	OLIG1	MA0826	Basic helix-loop-helix factors (bHLH)	Tal-related	11.0351	-	1hps_down	CORE	vertebrates
Aqu3.1.39900_001	AquScaffold_291	167473	168423	825	835	MA0827.1	OLIG3	MA0827	Basic helix-loop-helix factors (bHLH)	Tal-related	10.4396	+	1hps_down	CORE	vertebrates
Aqu3.1.38105_001	AquScaffold_1168	366876	368841	1868	1878	MA0827.1	OLIG3	MA0827	Basic helix-loop-helix factors (bHLH)	Tal-related	10.0667	+	1hps_down	CORE	vertebrates
Aqu3.1.29375_001	AquScaffold_3117	1285094	1285667	118	128	MA0827.1	OLIG3	MA0827	Basic helix-loop-helix factors (bHLH)	Tal-related	10.8588	-	1hps_down	CORE	vertebrates
Aqu3.1.40392_001	AquScaffold_3343	313190	313627	254	264	MA0827.1	OLIG3	MA0827	Basic helix-loop-helix factors (bHLH)	Tal-related	10.8588	+	1hps_down	CORE	vertebrates
Aqu3.1.36604_001	AquScaffold_3117	1051946	1053549	343	353	MA0827.1	OLIG3	MA0827	Basic helix-loop-helix factors (bHLH)	Tal-related	9.84684	-	1hps_down	CORE	vertebrates
Aqu3.1.33040_001	AquScaffold_1168	3867251	3868140	630	640	MA0827.1	OLIG3	MA0827	Basic helix-loop-helix factors (bHLH)	Tal-related	10.0667	-	1hps_down	CORE	vertebrates
Aqu3.1.27186_001	AquScaffold_1292	108581	109251	159	169	MA0827.1	OLIG3	MA0827	Basic helix-loop-helix factors (bHLH)	Tal-related	10.1096	-	1hps_down	CORE	vertebrates
Aqu3.1.39886_001	AquScaffold_1292	527296	528227	593	603	MA0827.1	OLIG3	MA0827	Basic helix-loop-helix factors (bHLH)	Tal-related	10.1096	-	1hps_down	CORE	vertebrates
Aqu3.1.44115_001	AquScaffold_948	2216039	2217782	1018	1028	MA0827.1	OLIG3	MA0827	Basic helix-loop-helix factors (bHLH)	Tal-related	9.84684	+	1hps_down	CORE	vertebrates
Aqu3.1.34841_001	AquScaffold_948	1128224	1129387	610	620	MA0827.1	OLIG3	MA0827	Basic helix-loop-helix factors (bHLH)	Tal-related	9.84684	+	1hps_down	CORE	vertebrates
Aqu3.1.41419_001	AquScaffold_1313	26299	27171	427	437	MA0827.1	OLIG3	MA0827	Basic helix-loop-helix factors (bHLH)	Tal-related	10.4396	-	1hps_down	CORE	vertebrates
Aqu3.1.44329_001	AquScaffold_402	646126	646482	299	309	MA0827.1	OLIG3	MA0827	Basic helix-loop-helix factors (bHLH)	Tal-related	9.42757	-	1hps_down	CORE	vertebrates
Aqu3.1.36693_001	AquScaffold_2324	890356	891138	437	447	MA0827.1	OLIG3	MA0827	Basic helix-loop-helix factors (bHLH)	Tal-related	9.75757	-	1hps_down	CORE	vertebrates
Aqu3.1.27825_001	AquScaffold_240	46779	47297	216	226	MA0827.1	OLIG3	MA0827	Basic helix-loop-helix factors (bHLH)	Tal-related	10.7487	+	1hps_down	CORE	vertebrates
Aqu3.1.36839_001	AquScaffold_45	971599	972558	739	749	MA0827.1	OLIG3	MA0827	Basic helix-loop-helix factors (bHLH)	Tal-related	10.4396	+	1hps_down	CORE	vertebrates
Aqu3.1.43957_001	AquScaffold_948	1642796	1644004	260	270	MA0827.1	OLIG3	MA0827	Basic helix-loop-helix factors (bHLH)	Tal-related	10.0667	-	1hps_down	CORE	vertebrates
Aqu3.1.27295_001	AquScaffold_2609	926461	927496	38	48	MA0827.1	OLIG3	MA0827	Basic helix-loop-helix factors (bHLH)	Tal-related	10.8588	-	1hps_down	CORE	vertebrates
Aqu3.1.37114_001	AquScaffold_14	887401	888846	912	922	MA0827.1	OLIG3	MA0827	Basic helix-loop-helix factors (bHLH)	Tal-related	10.0667	+	1hps_down	CORE	vertebrates
Aqu3.1.27094_001	AquScaffold_507	630701	631719	702	712	MA0827.1	OLIG3	MA0827	Basic helix-loop-helix factors (bHLH)	Tal-related	10.1096	+	1hps_down	CORE	vertebrates
Aqu3.1.43769_001	AquScaffold_507	2213641	2213988	51	61	MA0827.1	OLIG3	MA0827	Basic helix-loop-helix factors (bHLH)	Tal-related	10.4396	-	1hps_down	CORE	vertebrates
Aqu3.1.26960_001	AquScaffold_483	292985	293775	420	430	MA0827.1	OLIG3	MA0827	Basic helix-loop-helix factors (bHLH)	Tal-related	10.4396	+	1hps_down	CORE	vertebrates
Aqu3.1.27234_001	AquScaffold_1783	451607	452478	211	221	MA0827.1	OLIG3	MA0827	Basic helix-loop-helix factors (bHLH)	Tal-related	10.5288	+	1hps_down	CORE	vertebrates
Aqu3.1.36811_001	AquScaffold_45	851781	853489	111	121	MA0827.1	OLIG3	MA0827	Basic helix-loop-helix factors (bHLH)	Tal-related	9.73674	+	1hps_down	CORE	vertebrates
Aqu3.1.41997_001	AquScaffold_3117	2416634	2417628	555	565	MA0827.1	OLIG3	MA0827	Basic helix-loop-helix factors (bHLH)	Tal-related	10.1768	+	1hps_down	CORE	vertebrates
Aqu3.1.29374_001	AquScaffold_3117	1273736	1274498	538	548	MA0827.1	OLIG3	MA0827	Basic helix-loop-helix factors (bHLH)	Tal-related	10.4396	+	1hps_down	CORE	vertebrates
Aqu3.1.31942_001	AquScaffold_3343	2259922	2260309	258	268	MA0827.1	OLIG3	MA0827	Basic helix-loop-helix factors (bHLH)	Tal-related	10.0667	-	1hps_down	CORE	vertebrates
Aqu3.1.32483_001	AquScaffold_355	151664	152830	1021	1031	MA0827.1	OLIG3	MA0827	Basic helix-loop-helix factors (bHLH)	Tal-related	10.8588	-	1hps_down	CORE	vertebrates
Aqu3.1.35574_001	AquScaffold_948	757833	759305	1461	1471	MA0827.1	OLIG3	MA0827	Basic helix-loop-helix factors (bHLH)	Tal-related	9.84684	+	1hps_down	CORE	vertebrates
Aqu3.1.37175_001	AquScaffold_14	689622	690409	220	230	MA0827.1	OLIG3	MA0827	Basic helix-loop-helix factors (bHLH)	Tal-related	10.0667	+	1hps_down	CORE	vertebrates
Aqu3.1.36100_001	AquScaffold_3152	341681	342200	87	97	MA0827.1	OLIG3	MA0827	Basic helix-loop-helix factors (bHLH)	Tal-related	10.1768	-	1hps_down	CORE	vertebrates
Aqu3.1.31793_001	AquScaffold_1235	565264	565950	478	488	MA0827.1	OLIG3	MA0827	Basic helix-loop-helix factors (bHLH)	Tal-related	9.73674	+	1hps_down	CORE	vertebrates
Aqu3.1.31160_001	AquScaffold_3196	668151	668649	298	308	MA0827.1	OLIG3	MA0827	Basic helix-loop-helix factors (bHLH)	Tal-related	10.4396	+	1hps_down	CORE	vertebrates
Aqu3.1.36762_001	AquScaffold_129	270909	271810	810	820	MA0827.1	OLIG3	MA0827	Basic helix-loop-helix factors (bHLH)	Tal-related	9.84684	+	1hps_down	CORE	vertebrates
Aqu3.1.42146_001	AquScaffold_507	4350679	4350997	80	90	MA0827.1	OLIG3	MA0827	Basic helix-loop-helix factors (bHLH)	Tal-related	10.1096	+	1hps_down	CORE	vertebrates
Aqu3.1.26946_001	AquScaffold_1168	3623206	3623810	468	478	MA0827.1	OLIG3	MA0827	Basic helix-loop-helix factors (bHLH)	Tal-related	10.4396	-	1hps_down	CORE	vertebrates
Aqu3.1.32893_001	AquScaffold_3096	784249	785314	818	832	MA0828.2	SREBF2	MA0828	Basic helix-loop-helix factors (bHLH)	bHLH-ZIP	10.9587	+	1hps_down	CORE	vertebrates
Aqu3.1.42507_001	AquScaffold_507	317300	318040	202	216	MA0828.2	SREBF2	MA0828	Basic helix-loop-helix factors (bHLH)	bHLH-ZIP	13.2952	-	1hps_down	CORE	vertebrates
Aqu3.1.12802_001	AquScaffold_1538	19500	21223	192	206	MA0828.2	SREBF2	MA0828	Basic helix-loop-helix factors (bHLH)	bHLH-ZIP	12.891	+	1hps_down	CORE	vertebrates
Aqu3.1.39314_001	AquScaffold_414	655946	656340	38	52	MA0828.2	SREBF2	MA0828	Basic helix-loop-helix factors (bHLH)	bHLH-ZIP	13.2025	-	1hps_down	CORE	vertebrates
Aqu3.1.42127_001	AquScaffold_507	4399027	4399494	40	54	MA0828.2	SREBF2	MA0828	Basic helix-loop-helix factors (bHLH)	bHLH-ZIP	12.0256	+	1hps_down	CORE	vertebrates
Aqu3.1.43257_001	AquScaffold_927	1447928	1448557	248	262	MA0828.2	SREBF2	MA0828	Basic helix-loop-helix factors (bHLH)	bHLH-ZIP	12.7775	-	1hps_down	CORE	vertebrates
Aqu3.1.37124_001	AquScaffold_14	868774	869396	350	364	MA0828.2	SREBF2	MA0828	Basic helix-loop-helix factors (bHLH)	bHLH-ZIP	12.7798	-	1hps_down	CORE	vertebrates
Aqu3.1.24258_001	AquScaffold_3065	1223081	1223559	145	159	MA0828.2	SREBF2	MA0828	Basic helix-loop-helix factors (bHLH)	bHLH-ZIP	11.6943	+	1hps_down	CORE	vertebrates
Aqu3.1.23247_001	AquScaffold_2002	413782	414413	561	575	MA0828.2	SREBF2	MA0828	Basic helix-loop-helix factors (bHLH)	bHLH-ZIP	11.5785	+	1hps_down	CORE	vertebrates
Aqu3.1.31579_001	AquScaffold_468	522735	523324	132	146	MA0828.2	SREBF2	MA0828	Basic helix-loop-helix factors (bHLH)	bHLH-ZIP	11.9346	-	1hps_down	CORE	vertebrates
Aqu3.1.26963_001	AquScaffold_483	306645	307326	90	104	MA0828.2	SREBF2	MA0828	Basic helix-loop-helix factors (bHLH)	bHLH-ZIP	12.891	+	1hps_down	CORE	vertebrates
Aqu3.1.22576_001	AquScaffold_285	1283229	1285333	14	28	MA0828.2	SREBF2	MA0828	Basic helix-loop-helix factors (bHLH)	bHLH-ZIP	10.963	+	1hps_down	CORE	vertebrates
Aqu3.1.35142_001	AquScaffold_2609	642291	643391	452	466	MA0828.2	SREBF2	MA0828	Basic helix-loop-helix factors (bHLH)	bHLH-ZIP	11.7167	+	1hps_down	CORE	vertebrates
Aqu3.1.32936_001	AquScaffold_3096	940787	941346	301	315	MA0828.2	SREBF2	MA0828	Basic helix-loop-helix factors (bHLH)	bHLH-ZIP	11.9302	+	1hps_down	CORE	vertebrates
Aqu3.1.40646_001	AquScaffold_1168	948919	949128	42	56	MA0828.2	SREBF2	MA0828	Basic helix-loop-helix factors (bHLH)	bHLH-ZIP	11.806	-	1hps_down	CORE	vertebrates
Aqu3.1.27094_001	AquScaffold_507	630701	631719	980	994	MA0828.2	SREBF2	MA0828	Basic helix-loop-helix factors (bHLH)	bHLH-ZIP	11.9187	-	1hps_down	CORE	vertebrates
Aqu3.1.42691_001	AquScaffold_3343	1366736	1367287	205	219	MA0828.2	SREBF2	MA0828	Basic helix-loop-helix factors (bHLH)	bHLH-ZIP	11.5808	+	1hps_down	CORE	vertebrates
Aqu3.1.37473_001	AquScaffold_3343	1884239	1884737	82	96	MA0828.2	SREBF2	MA0828	Basic helix-loop-helix factors (bHLH)	bHLH-ZIP	12.4463	+	1hps_down	CORE	vertebrates
Aqu3.1.42255_001	AquScaffold_507	3986432	3986773	204	218	MA0828.2	SREBF2	MA0828	Basic helix-loop-helix factors (bHLH)	bHLH-ZIP	12.0256	+	1hps_down	CORE	vertebrates
Aqu3.1.21021_001	AquScaffold_264	661063	661775	42	56	MA0828.2	SREBF2	MA0828	Basic helix-loop-helix factors (bHLH)	bHLH-ZIP	12.5421	+	1hps_down	CORE	vertebrates
Aqu3.1.35036_001	AquScaffold_507	3031727	3032874	131	145	MA0828.2	SREBF2	MA0828	Basic helix-loop-helix factors (bHLH)	bHLH-ZIP	10.453	-	1hps_down	CORE	vertebrates
Aqu3.1.32886_001	AquScaffold_3096	760222	763219	2214	2228	MA0828.2	SREBF2	MA0828	Basic helix-loop-helix factors (bHLH)	bHLH-ZIP	13.7338	+	1hps_down	CORE	vertebrates
Aqu3.1.40628_001	AquScaffold_1168	889382	889745	317	331	MA0828.2	SREBF2	MA0828	Basic helix-loop-helix factors (bHLH)	bHLH-ZIP	12.891	-	1hps_down	CORE	vertebrates
Aqu3.1.40882_001	AquScaffold_2563	607737	609066	1214	1228	MA0828.2	SREBF2	MA0828	Basic helix-loop-helix factors (bHLH)	bHLH-ZIP	10.8293	-	1hps_down	CORE	vertebrates
Aqu3.1.32097_001	AquScaffold_3117	3173529	3174516	428	442	MA0828.2	SREBF2	MA0828	Basic helix-loop-helix factors (bHLH)	bHLH-ZIP	11.5785	+	1hps_down	CORE	vertebrates
Aqu3.1.43500_001	AquScaffold_927	623840	624985	842	856	MA0828.2	SREBF2	MA0828	Basic helix-loop-helix factors (bHLH)	bHLH-ZIP	13.1561	+	1hps_down	CORE	vertebrates
Aqu3.1.20721_001	AquScaffold_2219	43362	43940	369	383	MA0828.2	SREBF2	MA0828	Basic helix-loop-helix factors (bHLH)	bHLH-ZIP	12.2129	+	1hps_down	CORE	vertebrates
Aqu3.1.34939_001	AquScaffold_948	1413573	1414410	94	108	MA0828.2	SREBF2	MA0828	Basic helix-loop-helix factors (bHLH)	bHLH-ZIP	12.7428	+	1hps_down	CORE	vertebrates
Aqu3.1.35746_001	AquScaffold_123	339474	340256	355	369	MA0828.2	SREBF2	MA0828	Basic helix-loop-helix factors (bHLH)	bHLH-ZIP	12.4507	+	1hps_down	CORE	vertebrates
Aqu3.1.31193_001	AquScaffold_3196	540960	541567	533	547	MA0828.2	SREBF2	MA0828	Basic helix-loop-helix factors (bHLH)	bHLH-ZIP	10.6539	-	1hps_down	CORE	vertebrates
Aqu3.1.35122_001	AquScaffold_2609	700826	701532	27	41	MA0828.2	SREBF2	MA0828	Basic helix-loop-helix factors (bHLH)	bHLH-ZIP	12.7776	+	1hps_down	CORE	vertebrates
Aqu3.1.23006_001	AquScaffold_800	345487	345797	284	298	MA0828.2	SREBF2	MA0828	Basic helix-loop-helix factors (bHLH)	bHLH-ZIP	11.7167	+	1hps_down	CORE	vertebrates
Aqu3.1.33419_001	AquScaffold_948	3834307	3835202	203	217	MA0828.2	SREBF2	MA0828	Basic helix-loop-helix factors (bHLH)	bHLH-ZIP	11.8955	+	1hps_down	CORE	vertebrates
Aqu3.1.41690_001	AquScaffold_3117	1970279	1971296	417	431	MA0828.2	SREBF2	MA0828	Basic helix-loop-helix factors (bHLH)	bHLH-ZIP	11.846	-	1hps_down	CORE	vertebrates
Aqu3.1.36293_001	AquScaffold_1313	1632446	1633897	832	846	MA0828.2	SREBF2	MA0828	Basic helix-loop-helix factors (bHLH)	bHLH-ZIP	13.2934	+	1hps_down	CORE	vertebrates
Aqu3.1.22065_001	AquScaffold_1299	52336	53146	276	290	MA0828.2	SREBF2	MA0828	Basic helix-loop-helix factors (bHLH)	bHLH-ZIP	13.7338	+	1hps_down	CORE	vertebrates
Aqu3.1.17692_001	AquScaffold_2370	264663	265181	424	438	MA0828.2	SREBF2	MA0828	Basic helix-loop-helix factors (bHLH)	bHLH-ZIP	13.5294	-	1hps_down	CORE	vertebrates
Aqu3.1.18788_001	AquScaffold_1436	127965	128497	357	371	MA0828.2	SREBF2	MA0828	Basic helix-loop-helix factors (bHLH)	bHLH-ZIP	11.8015	+	1hps_down	CORE	vertebrates
Aqu3.1.40705_001	AquScaffold_1168	1173607	1174158	318	332	MA0828.2	SREBF2	MA0828	Basic helix-loop-helix factors (bHLH)	bHLH-ZIP	12.6822	-	1hps_down	CORE	vertebrates
Aqu3.1.41419_001	AquScaffold_1313	27297	28836	612	626	MA0828.2	SREBF2	MA0828	Basic helix-loop-helix factors (bHLH)	bHLH-ZIP	11.8994	-	1hps_down	CORE	vertebrates
Aqu3.1.31936_001	AquScaffold_3343	2284781	2285877	211	225	MA0828.2	SREBF2	MA0828	Basic helix-loop-helix factors (bHLH)	bHLH-ZIP	13.1561	+	1hps_down	CORE	vertebrates
Aqu3.1.31173_001	AquScaffold_3196	621412	622536	44	58	MA0828.2	SREBF2	MA0828	Basic helix-loop-helix factors (bHLH)	bHLH-ZIP	13.2952	-	1hps_down	CORE	vertebrates
Aqu3.1.41939_001	AquScaffold_3117	2615828	2617069	257	271	MA0828.2	SREBF2	MA0828	Basic helix-loop-helix factors (bHLH)	bHLH-ZIP	11.9346	-	1hps_down	CORE	vertebrates
Aqu3.1.18096_001	AquScaffold_2609	17702	18813	717	731	MA0828.2	SREBF2	MA0828	Basic helix-loop-helix factors (bHLH)	bHLH-ZIP	10.751	+	1hps_down	CORE	vertebrates
Aqu3.1.37767_001	AquScaffold_1299	693338	694849	22	36	MA0828.2	SREBF2	MA0828	Basic helix-loop-helix factors (bHLH)	bHLH-ZIP	13.7344	-	1hps_down	CORE	vertebrates
Aqu3.1.41660_001	AquScaffold_3117	1901510	1902488	292	306	MA0828.2	SREBF2	MA0828	Basic helix-loop-helix factors (bHLH)	bHLH-ZIP	14.0477	-	1hps_down	CORE	vertebrates
Aqu3.1.41573_001	AquScaffold_3117	1602092	1602836	497	511	MA0828.2	SREBF2	MA0828	Basic helix-loop-helix factors (bHLH)	bHLH-ZIP	11.7919	-	1hps_down	CORE	vertebrates
Aqu3.1.28951_001	AquScaffold_948	168085	168873	524	538	MA0828.2	SREBF2	MA0828	Basic helix-loop-helix factors (bHLH)	bHLH-ZIP	11.2949	+	1hps_down	CORE	vertebrates
Aqu3.1.35229_001	AquScaffold_14	272295	275264	2902	2916	MA0828.2	SREBF2	MA0828	Basic helix-loop-helix factors (bHLH)	bHLH-ZIP	13.3232	-	1hps_down	CORE	vertebrates
Aqu3.1.29714_001	AquScaffold_3096	604908	605669	362	376	MA0828.2	SREBF2	MA0828	Basic helix-loop-helix factors (bHLH)	bHLH-ZIP	12.4786	+	1hps_down	CORE	vertebrates
Aqu3.1.42210_001	AquScaffold_507	4113093	4113658	521	535	MA0828.2	SREBF2	MA0828	Basic helix-loop-helix factors (bHLH)	bHLH-ZIP	10.9227	+	1hps_down	CORE	vertebrates
Aqu3.1.25808_001	AquScaffold_2718	442308	443326	106	120	MA0828.2	SREBF2	MA0828	Basic helix-loop-helix factors (bHLH)	bHLH-ZIP	12.011	+	1hps_down	CORE	vertebrates
Aqu3.1.28481_001	AquScaffold_3065	1512947	1513452	357	371	MA0828.2	SREBF2	MA0828	Basic helix-loop-helix factors (bHLH)	bHLH-ZIP	12.5616	-	1hps_down	CORE	vertebrates
Aqu3.1.44111_001	AquScaffold_948	2204431	2205399	365	379	MA0828.2	SREBF2	MA0828	Basic helix-loop-helix factors (bHLH)	bHLH-ZIP	14.0453	-	1hps_down	CORE	vertebrates
Aqu3.1.31786_001	AquScaffold_1235	536264	536881	546	560	MA0828.2	SREBF2	MA0828	Basic helix-loop-helix factors (bHLH)	bHLH-ZIP	12.5718	+	1hps_down	CORE	vertebrates
Aqu3.1.37771_001	AquScaffold_1299	677385	679406	1949	1963	MA0828.2	SREBF2	MA0828	Basic helix-loop-helix factors (bHLH)	bHLH-ZIP	10.239	+	1hps_down	CORE	vertebrates
Aqu3.1.30582_001	AquScaffold_3280	243172	243896	350	364	MA0828.2	SREBF2	MA0828	Basic helix-loop-helix factors (bHLH)	bHLH-ZIP	12.6507	-	1hps_down	CORE	vertebrates
Aqu3.1.43375_001	AquScaffold_927	1047256	1047579	21	35	MA0828.2	SREBF2	MA0828	Basic helix-loop-helix factors (bHLH)	bHLH-ZIP	11.7167	-	1hps_down	CORE	vertebrates
Aqu3.1.24655_001	AquScaffold_483	122689	123334	377	391	MA0828.2	SREBF2	MA0828	Basic helix-loop-helix factors (bHLH)	bHLH-ZIP	11.7167	-	1hps_down	CORE	vertebrates
Aqu3.1.38562_001	AquScaffold_540	718788	719039	139	153	MA0828.2	SREBF2	MA0828	Basic helix-loop-helix factors (bHLH)	bHLH-ZIP	12.7725	+	1hps_down	CORE	vertebrates
Aqu3.1.16576_001	AquScaffold_122	1610362	1611313	785	799	MA0828.2	SREBF2	MA0828	Basic helix-loop-helix factors (bHLH)	bHLH-ZIP	11.2869	+	1hps_down	CORE	vertebrates
Aqu3.1.39260_001	AquScaffold_414	434703	435146	252	266	MA0828.2	SREBF2	MA0828	Basic helix-loop-helix factors (bHLH)	bHLH-ZIP	11.9187	-	1hps_down	CORE	vertebrates
Aqu3.1.42254_001	AquScaffold_507	3988648	3989162	432	446	MA0828.2	SREBF2	MA0828	Basic helix-loop-helix factors (bHLH)	bHLH-ZIP	10.3473	+	1hps_down	CORE	vertebrates
Aqu3.1.42680_001	AquScaffold_3343	1337324	1338208	74	88	MA0828.2	SREBF2	MA0828	Basic helix-loop-helix factors (bHLH)	bHLH-ZIP	10.5411	-	1hps_down	CORE	vertebrates
Aqu3.1.28312_001	AquScaffold_2151	179465	180816	767	781	MA0828.2	SREBF2	MA0828	Basic helix-loop-helix factors (bHLH)	bHLH-ZIP	12.9819	+	1hps_down	CORE	vertebrates
Aqu3.1.36456_001	AquScaffold_3065	394257	395546	648	662	MA0828.2	SREBF2	MA0828	Basic helix-loop-helix factors (bHLH)	bHLH-ZIP	11.8442	-	1hps_down	CORE	vertebrates
Aqu3.1.21049_001	AquScaffold_2718	907260	908407	346	360	MA0828.2	SREBF2	MA0828	Basic helix-loop-helix factors (bHLH)	bHLH-ZIP	14.0459	-	1hps_down	CORE	vertebrates
Aqu3.1.34142_001	AquScaffold_1335	553900	554697	672	686	MA0828.2	SREBF2	MA0828	Basic helix-loop-helix factors (bHLH)	bHLH-ZIP	10.7492	-	1hps_down	CORE	vertebrates
Aqu3.1.21013_001	AquScaffold_264	703167	703634	385	399	MA0828.2	SREBF2	MA0828	Basic helix-loop-helix factors (bHLH)	bHLH-ZIP	12.448	+	1hps_down	CORE	vertebrates
Aqu3.1.44201_001	AquScaffold_948	2485427	2485876	223	237	MA0828.2	SREBF2	MA0828	Basic helix-loop-helix factors (bHLH)	bHLH-ZIP	11.6967	+	1hps_down	CORE	vertebrates
Aqu3.1.26019_001	AquScaffold_2329	257866	258587	88	102	MA0828.2	SREBF2	MA0828	Basic helix-loop-helix factors (bHLH)	bHLH-ZIP	11.7919	-	1hps_down	CORE	vertebrates
Aqu3.1.36025_001	AquScaffold_927	66500	67877	1134	1148	MA0828.2	SREBF2	MA0828	Basic helix-loop-helix factors (bHLH)	bHLH-ZIP	12.4062	-	1hps_down	CORE	vertebrates
Aqu3.1.44243_001	AquScaffold_948	2588536	2589388	762	776	MA0828.2	SREBF2	MA0828	Basic helix-loop-helix factors (bHLH)	bHLH-ZIP	10.9465	+	1hps_down	CORE	vertebrates
Aqu3.1.22334_001	AquScaffold_2151	99734	100428	629	643	MA0828.2	SREBF2	MA0828	Basic helix-loop-helix factors (bHLH)	bHLH-ZIP	13.7344	-	1hps_down	CORE	vertebrates
Aqu3.1.39826_001	AquScaffold_1292	701648	702118	328	342	MA0828.2	SREBF2	MA0828	Basic helix-loop-helix factors (bHLH)	bHLH-ZIP	12.7647	-	1hps_down	CORE	vertebrates
Aqu3.1.28113_001	AquScaffold_927	1555866	1557079	941	955	MA0828.2	SREBF2	MA0828	Basic helix-loop-helix factors (bHLH)	bHLH-ZIP	11.7246	-	1hps_down	CORE	vertebrates
Aqu3.1.37953_001	AquScaffold_2563	55186	56156	217	231	MA0828.2	SREBF2	MA0828	Basic helix-loop-helix factors (bHLH)	bHLH-ZIP	11.846	-	1hps_down	CORE	vertebrates
Aqu3.1.28743_001	AquScaffold_285	477789	478241	206	220	MA0828.2	SREBF2	MA0828	Basic helix-loop-helix factors (bHLH)	bHLH-ZIP	11.1676	-	1hps_down	CORE	vertebrates
Aqu3.1.32546_001	AquScaffold_1299	1153366	1155833	40	54	MA0828.2	SREBF2	MA0828	Basic helix-loop-helix factors (bHLH)	bHLH-ZIP	12.6531	-	1hps_down	CORE	vertebrates
Aqu3.1.42127_001	AquScaffold_507	4399027	4399494	382	396	MA0829.2	Srebf1	MA0829	Basic helix-loop-helix factors (bHLH)	bHLH-ZIP	12.3279	+	1hps_down	CORE	vertebrates
Aqu3.1.37729_001	AquScaffold_1299	801896	802285	357	371	MA0829.2	Srebf1	MA0829	Basic helix-loop-helix factors (bHLH)	bHLH-ZIP	11.1519	+	1hps_down	CORE	vertebrates
Aqu3.1.12802_001	AquScaffold_1538	19500	21223	192	206	MA0829.2	Srebf1	MA0829	Basic helix-loop-helix factors (bHLH)	bHLH-ZIP	11.3248	-	1hps_down	CORE	vertebrates
Aqu3.1.41690_001	AquScaffold_3117	1970279	1971296	417	431	MA0829.2	Srebf1	MA0829	Basic helix-loop-helix factors (bHLH)	bHLH-ZIP	12.0136	-	1hps_down	CORE	vertebrates
Aqu3.1.31909_001	AquScaffold_3343	2365110	2366319	305	319	MA0829.2	Srebf1	MA0829	Basic helix-loop-helix factors (bHLH)	bHLH-ZIP	12.7185	+	1hps_down	CORE	vertebrates
Aqu3.1.21013_001	AquScaffold_264	703167	703634	385	399	MA0829.2	Srebf1	MA0829	Basic helix-loop-helix factors (bHLH)	bHLH-ZIP	11.4366	+	1hps_down	CORE	vertebrates
Aqu3.1.43686_001	AquScaffold_507	1955762	1956936	952	966	MA0829.2	Srebf1	MA0829	Basic helix-loop-helix factors (bHLH)	bHLH-ZIP	11.9709	-	1hps_down	CORE	vertebrates
Aqu3.1.37771_001	AquScaffold_1299	677385	679406	1949	1963	MA0829.2	Srebf1	MA0829	Basic helix-loop-helix factors (bHLH)	bHLH-ZIP	12.0535	+	1hps_down	CORE	vertebrates
Aqu3.1.41950_001	AquScaffold_3117	2582828	2583659	22	36	MA0829.2	Srebf1	MA0829	Basic helix-loop-helix factors (bHLH)	bHLH-ZIP	10.9565	-	1hps_down	CORE	vertebrates
Aqu3.1.39826_001	AquScaffold_1292	701648	702118	376	390	MA0829.2	Srebf1	MA0829	Basic helix-loop-helix factors (bHLH)	bHLH-ZIP	11.3649	+	1hps_down	CORE	vertebrates
Aqu3.1.38348_001	AquScaffold_948	2993832	2995100	62	76	MA0829.2	Srebf1	MA0829	Basic helix-loop-helix factors (bHLH)	bHLH-ZIP	11.1105	-	1hps_down	CORE	vertebrates
Aqu3.1.38174_001	AquScaffold_1168	112678	114138	669	683	MA0829.2	Srebf1	MA0829	Basic helix-loop-helix factors (bHLH)	bHLH-ZIP	10.8448	-	1hps_down	CORE	vertebrates
Aqu3.1.23247_001	AquScaffold_2002	413782	414413	561	575	MA0829.2	Srebf1	MA0829	Basic helix-loop-helix factors (bHLH)	bHLH-ZIP	11.9794	-	1hps_down	CORE	vertebrates
Aqu3.1.41660_001	AquScaffold_3117	1901510	1902488	292	306	MA0829.2	Srebf1	MA0829	Basic helix-loop-helix factors (bHLH)	bHLH-ZIP	11.0059	-	1hps_down	CORE	vertebrates
Aqu3.1.39260_001	AquScaffold_414	434703	435146	252	266	MA0829.2	Srebf1	MA0829	Basic helix-loop-helix factors (bHLH)	bHLH-ZIP	12.2625	-	1hps_down	CORE	vertebrates
Aqu3.1.24655_001	AquScaffold_483	122689	123334	377	391	MA0829.2	Srebf1	MA0829	Basic helix-loop-helix factors (bHLH)	bHLH-ZIP	11.6789	-	1hps_down	CORE	vertebrates
Aqu3.1.26963_001	AquScaffold_483	306645	307326	90	104	MA0829.2	Srebf1	MA0829	Basic helix-loop-helix factors (bHLH)	bHLH-ZIP	11.3248	-	1hps_down	CORE	vertebrates
Aqu3.1.44667_001	AquScaffold_2294	1141774	1142500	206	220	MA0829.2	Srebf1	MA0829	Basic helix-loop-helix factors (bHLH)	bHLH-ZIP	10.9633	+	1hps_down	CORE	vertebrates
Aqu3.1.40628_001	AquScaffold_1168	889382	889745	317	331	MA0829.2	Srebf1	MA0829	Basic helix-loop-helix factors (bHLH)	bHLH-ZIP	11.3248	+	1hps_down	CORE	vertebrates
Aqu3.1.32886_001	AquScaffold_3096	760222	763219	2214	2228	MA0829.2	Srebf1	MA0829	Basic helix-loop-helix factors (bHLH)	bHLH-ZIP	12.1238	+	1hps_down	CORE	vertebrates
Aqu3.1.23006_001	AquScaffold_800	345487	345797	284	298	MA0829.2	Srebf1	MA0829	Basic helix-loop-helix factors (bHLH)	bHLH-ZIP	11.6789	+	1hps_down	CORE	vertebrates
Aqu3.1.36443_001	AquScaffold_3065	331112	331908	459	473	MA0829.2	Srebf1	MA0829	Basic helix-loop-helix factors (bHLH)	bHLH-ZIP	11.5759	-	1hps_down	CORE	vertebrates
Aqu3.1.32541_001	AquScaffold_1299	1162866	1163139	103	117	MA0829.2	Srebf1	MA0829	Basic helix-loop-helix factors (bHLH)	bHLH-ZIP	12.3749	-	1hps_down	CORE	vertebrates
Aqu3.1.42210_001	AquScaffold_507	4113093	4113658	509	523	MA0829.2	Srebf1	MA0829	Basic helix-loop-helix factors (bHLH)	bHLH-ZIP	10.8453	+	1hps_down	CORE	vertebrates
Aqu3.1.38562_001	AquScaffold_540	718788	719039	139	153	MA0829.2	Srebf1	MA0829	Basic helix-loop-helix factors (bHLH)	bHLH-ZIP	11.3151	+	1hps_down	CORE	vertebrates
Aqu3.1.44111_001	AquScaffold_948	2204431	2205399	365	379	MA0829.2	Srebf1	MA0829	Basic helix-loop-helix factors (bHLH)	bHLH-ZIP	12.2382	-	1hps_down	CORE	vertebrates
Aqu3.1.29498_001	AquScaffold_2522	801087	802537	13	27	MA0829.2	Srebf1	MA0829	Basic helix-loop-helix factors (bHLH)	bHLH-ZIP	12.3542	+	1hps_down	CORE	vertebrates
Aqu3.1.26019_001	AquScaffold_2329	257866	258587	88	102	MA0829.2	Srebf1	MA0829	Basic helix-loop-helix factors (bHLH)	bHLH-ZIP	11.0754	-	1hps_down	CORE	vertebrates
Aqu3.1.36293_001	AquScaffold_1313	1632446	1633897	832	846	MA0829.2	Srebf1	MA0829	Basic helix-loop-helix factors (bHLH)	bHLH-ZIP	11.1072	+	1hps_down	CORE	vertebrates
Aqu3.1.42691_001	AquScaffold_3343	1366736	1367287	205	219	MA0829.2	Srebf1	MA0829	Basic helix-loop-helix factors (bHLH)	bHLH-ZIP	10.8819	-	1hps_down	CORE	vertebrates
Aqu3.1.28113_001	AquScaffold_927	1555866	1557079	941	955	MA0829.2	Srebf1	MA0829	Basic helix-loop-helix factors (bHLH)	bHLH-ZIP	11.7099	-	1hps_down	CORE	vertebrates
Aqu3.1.28071_001	AquScaffold_927	1696276	1697021	592	606	MA0829.2	Srebf1	MA0829	Basic helix-loop-helix factors (bHLH)	bHLH-ZIP	12.0057	-	1hps_down	CORE	vertebrates
Aqu3.1.37767_001	AquScaffold_1299	693338	694849	22	36	MA0829.2	Srebf1	MA0829	Basic helix-loop-helix factors (bHLH)	bHLH-ZIP	11.4748	+	1hps_down	CORE	vertebrates
Aqu3.1.22334_001	AquScaffold_2151	99734	100428	629	643	MA0829.2	Srebf1	MA0829	Basic helix-loop-helix factors (bHLH)	bHLH-ZIP	11.4748	+	1hps_down	CORE	vertebrates
Aqu3.1.37473_001	AquScaffold_3343	1884239	1884737	82	96	MA0829.2	Srebf1	MA0829	Basic helix-loop-helix factors (bHLH)	bHLH-ZIP	11.3918	-	1hps_down	CORE	vertebrates
Aqu3.1.28190_001	AquScaffold_2492	541418	541826	212	226	MA0829.2	Srebf1	MA0829	Basic helix-loop-helix factors (bHLH)	bHLH-ZIP	12.4181	-	1hps_down	CORE	vertebrates
Aqu3.1.43724_001	AquScaffold_507	2099421	2100544	465	479	MA0829.2	Srebf1	MA0829	Basic helix-loop-helix factors (bHLH)	bHLH-ZIP	12.1455	+	1hps_down	CORE	vertebrates
Aqu3.1.28312_001	AquScaffold_2151	179465	180816	719	733	MA0829.2	Srebf1	MA0829	Basic helix-loop-helix factors (bHLH)	bHLH-ZIP	12.3279	+	1hps_down	CORE	vertebrates
Aqu3.1.43375_001	AquScaffold_927	1047256	1047579	21	35	MA0829.2	Srebf1	MA0829	Basic helix-loop-helix factors (bHLH)	bHLH-ZIP	11.6789	-	1hps_down	CORE	vertebrates
Aqu3.1.42586_001	AquScaffold_3343	991986	992235	200	214	MA0829.2	Srebf1	MA0829	Basic helix-loop-helix factors (bHLH)	bHLH-ZIP	11.7017	-	1hps_down	CORE	vertebrates
Aqu3.1.41133_001	AquScaffold_507	3682337	3683265	416	430	MA0829.2	Srebf1	MA0829	Basic helix-loop-helix factors (bHLH)	bHLH-ZIP	11.8294	+	1hps_down	CORE	vertebrates
Aqu3.1.31922_001	AquScaffold_3343	2329326	2330173	680	694	MA0829.2	Srebf1	MA0829	Basic helix-loop-helix factors (bHLH)	bHLH-ZIP	11.4102	+	1hps_down	CORE	vertebrates
Aqu3.1.35229_001	AquScaffold_14	272295	275264	2902	2916	MA0829.2	Srebf1	MA0829	Basic helix-loop-helix factors (bHLH)	bHLH-ZIP	12.2879	-	1hps_down	CORE	vertebrates
Aqu3.1.39673_001	AquScaffold_948	3621577	3623404	1777	1791	MA0829.2	Srebf1	MA0829	Basic helix-loop-helix factors (bHLH)	bHLH-ZIP	13.0017	+	1hps_down	CORE	vertebrates
Aqu3.1.41573_001	AquScaffold_3117	1602092	1602836	497	511	MA0829.2	Srebf1	MA0829	Basic helix-loop-helix factors (bHLH)	bHLH-ZIP	11.0754	-	1hps_down	CORE	vertebrates
Aqu3.1.42254_001	AquScaffold_507	3988648	3989162	432	446	MA0829.2	Srebf1	MA0829	Basic helix-loop-helix factors (bHLH)	bHLH-ZIP	13.2414	-	1hps_down	CORE	vertebrates
Aqu3.1.41008_001	AquScaffold_507	3290200	3290646	370	384	MA0829.2	Srebf1	MA0829	Basic helix-loop-helix factors (bHLH)	bHLH-ZIP	11.823	+	1hps_down	CORE	vertebrates
Aqu3.1.32097_001	AquScaffold_3117	3173529	3174516	428	442	MA0829.2	Srebf1	MA0829	Basic helix-loop-helix factors (bHLH)	bHLH-ZIP	11.9794	-	1hps_down	CORE	vertebrates
Aqu3.1.36456_001	AquScaffold_3065	394257	395546	648	662	MA0829.2	Srebf1	MA0829	Basic helix-loop-helix factors (bHLH)	bHLH-ZIP	12.6315	+	1hps_down	CORE	vertebrates
Aqu3.1.22065_001	AquScaffold_1299	52336	53146	276	290	MA0829.2	Srebf1	MA0829	Basic helix-loop-helix factors (bHLH)	bHLH-ZIP	12.1238	+	1hps_down	CORE	vertebrates
Aqu3.1.39314_001	AquScaffold_414	655946	656340	38	52	MA0829.2	Srebf1	MA0829	Basic helix-loop-helix factors (bHLH)	bHLH-ZIP	11.4891	+	1hps_down	CORE	vertebrates
Aqu3.1.16576_001	AquScaffold_122	1610362	1611313	785	799	MA0829.2	Srebf1	MA0829	Basic helix-loop-helix factors (bHLH)	bHLH-ZIP	11.6587	+	1hps_down	CORE	vertebrates
Aqu3.1.17692_001	AquScaffold_2370	264663	265181	424	438	MA0829.2	Srebf1	MA0829	Basic helix-loop-helix factors (bHLH)	bHLH-ZIP	12.8058	+	1hps_down	CORE	vertebrates
Aqu3.1.32936_001	AquScaffold_3096	940787	941346	301	315	MA0829.2	Srebf1	MA0829	Basic helix-loop-helix factors (bHLH)	bHLH-ZIP	10.9082	+	1hps_down	CORE	vertebrates
Aqu3.1.29872_001	AquScaffold_2002	106720	107700	422	436	MA0829.2	Srebf1	MA0829	Basic helix-loop-helix factors (bHLH)	bHLH-ZIP	11.3467	-	1hps_down	CORE	vertebrates
Aqu3.1.20721_001	AquScaffold_2219	43362	43940	369	383	MA0829.2	Srebf1	MA0829	Basic helix-loop-helix factors (bHLH)	bHLH-ZIP	11.4857	-	1hps_down	CORE	vertebrates
Aqu3.1.44243_001	AquScaffold_948	2588536	2589388	762	776	MA0829.2	Srebf1	MA0829	Basic helix-loop-helix factors (bHLH)	bHLH-ZIP	11.4048	+	1hps_down	CORE	vertebrates
Aqu3.1.37953_001	AquScaffold_2563	55186	56156	217	231	MA0829.2	Srebf1	MA0829	Basic helix-loop-helix factors (bHLH)	bHLH-ZIP	12.0136	-	1hps_down	CORE	vertebrates
Aqu3.1.23917_001	AquScaffold_948	353019	353855	594	608	MA0829.2	Srebf1	MA0829	Basic helix-loop-helix factors (bHLH)	bHLH-ZIP	12.0745	-	1hps_down	CORE	vertebrates
Aqu3.1.39651_001	AquScaffold_948	3515678	3516805	965	979	MA0829.2	Srebf1	MA0829	Basic helix-loop-helix factors (bHLH)	bHLH-ZIP	11.0395	+	1hps_down	CORE	vertebrates
Aqu3.1.27094_001	AquScaffold_507	630701	631719	980	994	MA0829.2	Srebf1	MA0829	Basic helix-loop-helix factors (bHLH)	bHLH-ZIP	12.2625	-	1hps_down	CORE	vertebrates
Aqu3.1.29714_001	AquScaffold_3096	604908	605669	362	376	MA0829.2	Srebf1	MA0829	Basic helix-loop-helix factors (bHLH)	bHLH-ZIP	12.1378	-	1hps_down	CORE	vertebrates
Aqu3.1.21049_001	AquScaffold_2718	907260	908407	346	360	MA0829.2	Srebf1	MA0829	Basic helix-loop-helix factors (bHLH)	bHLH-ZIP	11.6392	+	1hps_down	CORE	vertebrates
Aqu3.1.28481_001	AquScaffold_3065	1512947	1513452	357	371	MA0829.2	Srebf1	MA0829	Basic helix-loop-helix factors (bHLH)	bHLH-ZIP	11.9984	-	1hps_down	CORE	vertebrates
Aqu3.1.35122_001	AquScaffold_2609	700826	701532	27	41	MA0829.2	Srebf1	MA0829	Basic helix-loop-helix factors (bHLH)	bHLH-ZIP	11.0259	-	1hps_down	CORE	vertebrates
Aqu3.1.35142_001	AquScaffold_2609	642291	643391	452	466	MA0829.2	Srebf1	MA0829	Basic helix-loop-helix factors (bHLH)	bHLH-ZIP	11.6789	+	1hps_down	CORE	vertebrates
Aqu3.1.43257_001	AquScaffold_927	1447928	1448557	248	262	MA0829.2	Srebf1	MA0829	Basic helix-loop-helix factors (bHLH)	bHLH-ZIP	11.6416	-	1hps_down	CORE	vertebrates
Aqu3.1.37810_001	AquScaffold_1299	548474	549373	522	536	MA0829.2	Srebf1	MA0829	Basic helix-loop-helix factors (bHLH)	bHLH-ZIP	12.0244	+	1hps_down	CORE	vertebrates
Aqu3.1.37963_001	AquScaffold_2563	32656	33697	843	857	MA0829.2	Srebf1	MA0829	Basic helix-loop-helix factors (bHLH)	bHLH-ZIP	11.9212	-	1hps_down	CORE	vertebrates
Aqu3.1.40705_001	AquScaffold_1168	1173607	1174158	318	332	MA0829.2	Srebf1	MA0829	Basic helix-loop-helix factors (bHLH)	bHLH-ZIP	12.0391	-	1hps_down	CORE	vertebrates
Aqu3.1.22524_001	AquScaffold_2903	40502	41496	821	834	MA0830.2	TCF4	MA0830	Basic helix-loop-helix factors (bHLH)	E2A	9.19053	+	1hps_down	CORE	vertebrates
Aqu3.1.43665_001	AquScaffold_507	1825668	1826153	435	448	MA0830.2	TCF4	MA0830	Basic helix-loop-helix factors (bHLH)	E2A	9.22068	+	1hps_down	CORE	vertebrates
Aqu3.1.38707_001	AquScaffold_14	1463522	1464424	823	836	MA0830.2	TCF4	MA0830	Basic helix-loop-helix factors (bHLH)	E2A	9.28684	-	1hps_down	CORE	vertebrates
Aqu3.1.34371_001	AquScaffold_2329	506198	507441	1151	1164	MA0830.2	TCF4	MA0830	Basic helix-loop-helix factors (bHLH)	E2A	9.31267	-	1hps_down	CORE	vertebrates
Aqu3.1.30268_001	AquScaffold_1710	1457971	1459789	813	826	MA0830.2	TCF4	MA0830	Basic helix-loop-helix factors (bHLH)	E2A	9.31412	+	1hps_down	CORE	vertebrates
Aqu3.1.43257_001	AquScaffold_927	1447928	1448557	125	138	MA0830.2	TCF4	MA0830	Basic helix-loop-helix factors (bHLH)	E2A	10.5452	-	1hps_down	CORE	vertebrates
Aqu3.1.23745_001	AquScaffold_291	1034182	1035037	351	364	MA0830.2	TCF4	MA0830	Basic helix-loop-helix factors (bHLH)	E2A	9.52637	+	1hps_down	CORE	vertebrates
Aqu3.1.22814_001	AquScaffold_1035	16792	17172	172	185	MA0830.2	TCF4	MA0830	Basic helix-loop-helix factors (bHLH)	E2A	9.12685	-	1hps_down	CORE	vertebrates
Aqu3.1.26019_001	AquScaffold_2329	257866	258587	689	702	MA0830.2	TCF4	MA0830	Basic helix-loop-helix factors (bHLH)	E2A	9.19053	-	1hps_down	CORE	vertebrates
Aqu3.1.31953_001	AquScaffold_3343	2232019	2232218	107	120	MA0830.2	TCF4	MA0830	Basic helix-loop-helix factors (bHLH)	E2A	9.85155	+	1hps_down	CORE	vertebrates
Aqu3.1.31936_001	AquScaffold_3343	2284781	2285877	721	734	MA0830.2	TCF4	MA0830	Basic helix-loop-helix factors (bHLH)	E2A	9.23838	-	1hps_down	CORE	vertebrates
Aqu3.1.35038_001	AquScaffold_507	3004205	3005152	476	489	MA0830.2	TCF4	MA0830	Basic helix-loop-helix factors (bHLH)	E2A	9.66491	-	1hps_down	CORE	vertebrates
Aqu3.1.29879_001	AquScaffold_2002	126164	127362	380	393	MA0830.2	TCF4	MA0830	Basic helix-loop-helix factors (bHLH)	E2A	9.70686	-	1hps_down	CORE	vertebrates
Aqu3.1.38328_001	AquScaffold_948	3053876	3054780	187	200	MA0830.2	TCF4	MA0830	Basic helix-loop-helix factors (bHLH)	E2A	9.82309	+	1hps_down	CORE	vertebrates
Aqu3.1.37505_001	AquScaffold_3343	1771829	1772369	495	508	MA0830.2	TCF4	MA0830	Basic helix-loop-helix factors (bHLH)	E2A	9.63589	-	1hps_down	CORE	vertebrates
Aqu3.1.29722_001	AquScaffold_3096	562457	563755	642	655	MA0830.2	TCF4	MA0830	Basic helix-loop-helix factors (bHLH)	E2A	9.86286	+	1hps_down	CORE	vertebrates
Aqu3.1.37694_001	AquScaffold_45	403973	406306	1493	1506	MA0830.2	TCF4	MA0830	Basic helix-loop-helix factors (bHLH)	E2A	9.43972	-	1hps_down	CORE	vertebrates
Aqu3.1.28862_001	AquScaffold_2002	1508372	1509164	577	590	MA0830.2	TCF4	MA0830	Basic helix-loop-helix factors (bHLH)	E2A	9.46733	+	1hps_down	CORE	vertebrates
Aqu3.1.36130_001	AquScaffold_3152	236426	237870	1029	1042	MA0830.2	TCF4	MA0830	Basic helix-loop-helix factors (bHLH)	E2A	9.27317	-	1hps_down	CORE	vertebrates
Aqu3.1.44267_001	AquScaffold_402	310325	313443	2964	2977	MA0830.2	TCF4	MA0830	Basic helix-loop-helix factors (bHLH)	E2A	10.1802	+	1hps_down	CORE	vertebrates
Aqu3.1.41162_001	AquScaffold_1323	785690	787259	100	113	MA0830.2	TCF4	MA0830	Basic helix-loop-helix factors (bHLH)	E2A	9.31189	+	1hps_down	CORE	vertebrates
Aqu3.1.28185_001	AquScaffold_2492	506101	506540	301	314	MA0830.2	TCF4	MA0830	Basic helix-loop-helix factors (bHLH)	E2A	9.64493	+	1hps_down	CORE	vertebrates
Aqu3.1.32746_001	AquScaffold_2151	451346	451842	190	203	MA0830.2	TCF4	MA0830	Basic helix-loop-helix factors (bHLH)	E2A	10.0659	+	1hps_down	CORE	vertebrates
Aqu3.1.35037_001	AquScaffold_507	3025853	3027040	237	250	MA0830.2	TCF4	MA0830	Basic helix-loop-helix factors (bHLH)	E2A	9.70012	-	1hps_down	CORE	vertebrates
Aqu3.1.26963_001	AquScaffold_483	305114	305418	251	264	MA0830.2	TCF4	MA0830	Basic helix-loop-helix factors (bHLH)	E2A	9.21696	+	1hps_down	CORE	vertebrates
Aqu3.1.35204_001	AquScaffold_14	379083	379970	704	717	MA0830.2	TCF4	MA0830	Basic helix-loop-helix factors (bHLH)	E2A	9.01872	-	1hps_down	CORE	vertebrates
Aqu3.1.41633_001	AquScaffold_3117	1811921	1813043	341	354	MA0830.2	TCF4	MA0830	Basic helix-loop-helix factors (bHLH)	E2A	9.12831	+	1hps_down	CORE	vertebrates
Aqu3.1.34888_001	AquScaffold_948	1268883	1269125	61	74	MA0830.2	TCF4	MA0830	Basic helix-loop-helix factors (bHLH)	E2A	9.18929	-	1hps_down	CORE	vertebrates
Aqu3.1.36508_001	AquScaffold_2002	688042	688609	275	288	MA0830.2	TCF4	MA0830	Basic helix-loop-helix factors (bHLH)	E2A	9.5102	-	1hps_down	CORE	vertebrates
Aqu3.1.21083_001	AquScaffold_122	35800	36222	19	32	MA0830.2	TCF4	MA0830	Basic helix-loop-helix factors (bHLH)	E2A	9.72931	-	1hps_down	CORE	vertebrates
Aqu3.1.38693_001	AquScaffold_14	1501575	1501863	137	150	MA0830.2	TCF4	MA0830	Basic helix-loop-helix factors (bHLH)	E2A	9.31267	-	1hps_down	CORE	vertebrates
Aqu3.1.27009_001	AquScaffold_1584	176549	177652	42	55	MA0830.2	TCF4	MA0830	Basic helix-loop-helix factors (bHLH)	E2A	10.5054	-	1hps_down	CORE	vertebrates
Aqu3.1.31244_001	AquScaffold_28	587343	589492	1285	1298	MA0830.2	TCF4	MA0830	Basic helix-loop-helix factors (bHLH)	E2A	9.04057	-	1hps_down	CORE	vertebrates
Aqu3.1.43724_001	AquScaffold_507	2093430	2093943	230	243	MA0830.2	TCF4	MA0830	Basic helix-loop-helix factors (bHLH)	E2A	9.56131	+	1hps_down	CORE	vertebrates
Aqu3.1.38808_001	AquScaffold_14	1151863	1153737	657	670	MA0830.2	TCF4	MA0830	Basic helix-loop-helix factors (bHLH)	E2A	9.03685	+	1hps_down	CORE	vertebrates
Aqu3.1.36414_001	AquScaffold_3065	224858	226923	289	302	MA0830.2	TCF4	MA0830	Basic helix-loop-helix factors (bHLH)	E2A	9.45258	+	1hps_down	CORE	vertebrates
Aqu3.1.28684_001	AquScaffold_3196	917206	917591	270	283	MA0830.2	TCF4	MA0830	Basic helix-loop-helix factors (bHLH)	E2A	9.06853	+	1hps_down	CORE	vertebrates
Aqu3.1.42753_001	AquScaffold_3343	1607135	1607403	106	119	MA0830.2	TCF4	MA0830	Basic helix-loop-helix factors (bHLH)	E2A	9.23838	+	1hps_down	CORE	vertebrates
Aqu3.1.26087_001	AquScaffold_351	191509	192260	697	710	MA0830.2	TCF4	MA0830	Basic helix-loop-helix factors (bHLH)	E2A	9.74742	+	1hps_down	CORE	vertebrates
Aqu3.1.31370_001	AquScaffold_1299	322380	324272	1629	1642	MA0830.2	TCF4	MA0830	Basic helix-loop-helix factors (bHLH)	E2A	10.2	-	1hps_down	CORE	vertebrates
Aqu3.1.33059_001	AquScaffold_1168	3827759	3827957	92	105	MA0830.2	TCF4	MA0830	Basic helix-loop-helix factors (bHLH)	E2A	9.46734	-	1hps_down	CORE	vertebrates
Aqu3.1.28670_001	AquScaffold_3196	970685	972653	405	418	MA0830.2	TCF4	MA0830	Basic helix-loop-helix factors (bHLH)	E2A	9.28871	-	1hps_down	CORE	vertebrates
Aqu3.1.37225_001	AquScaffold_1235	327816	328212	286	299	MA0830.2	TCF4	MA0830	Basic helix-loop-helix factors (bHLH)	E2A	9.85155	-	1hps_down	CORE	vertebrates
Aqu3.1.43335_001	AquScaffold_927	1206146	1206711	322	335	MA0830.2	TCF4	MA0830	Basic helix-loop-helix factors (bHLH)	E2A	9.62344	+	1hps_down	CORE	vertebrates
Aqu3.1.42635_001	AquScaffold_3343	1160006	1161406	1386	1399	MA0830.2	TCF4	MA0830	Basic helix-loop-helix factors (bHLH)	E2A	9.96036	+	1hps_down	CORE	vertebrates
Aqu3.1.29237_001	AquScaffold_1879	201959	202415	156	169	MA0830.2	TCF4	MA0830	Basic helix-loop-helix factors (bHLH)	E2A	9.1232	-	1hps_down	CORE	vertebrates
Aqu3.1.43861_001	AquScaffold_2329	1340641	1340893	42	55	MA0830.2	TCF4	MA0830	Basic helix-loop-helix factors (bHLH)	E2A	9.97264	+	1hps_down	CORE	vertebrates
Aqu3.1.31492_001	AquScaffold_3181	152514	152892	192	205	MA0830.2	TCF4	MA0830	Basic helix-loop-helix factors (bHLH)	E2A	9.15412	+	1hps_down	CORE	vertebrates
Aqu3.1.33752_001	AquScaffold_2225	218869	219286	79	92	MA0830.2	TCF4	MA0830	Basic helix-loop-helix factors (bHLH)	E2A	9.28829	-	1hps_down	CORE	vertebrates
Aqu3.1.23427_001	AquScaffold_3196	764353	765497	609	622	MA0830.2	TCF4	MA0830	Basic helix-loop-helix factors (bHLH)	E2A	9.20338	-	1hps_down	CORE	vertebrates
Aqu3.1.22997_001	AquScaffold_800	312307	312723	380	393	MA0830.2	TCF4	MA0830	Basic helix-loop-helix factors (bHLH)	E2A	10.5842	-	1hps_down	CORE	vertebrates
Aqu3.1.43706_001	AquScaffold_507	2019566	2020374	494	507	MA0830.2	TCF4	MA0830	Basic helix-loop-helix factors (bHLH)	E2A	9.74761	+	1hps_down	CORE	vertebrates
Aqu3.1.30875_001	AquScaffold_540	139805	140885	144	157	MA0830.2	TCF4	MA0830	Basic helix-loop-helix factors (bHLH)	E2A	10.5958	-	1hps_down	CORE	vertebrates
Aqu3.1.36015_001	AquScaffold_927	100746	101589	229	242	MA0830.2	TCF4	MA0830	Basic helix-loop-helix factors (bHLH)	E2A	9.90572	+	1hps_down	CORE	vertebrates
Aqu3.1.43423_001	AquScaffold_927	878753	879320	65	78	MA0830.2	TCF4	MA0830	Basic helix-loop-helix factors (bHLH)	E2A	9.34338	+	1hps_down	CORE	vertebrates
Aqu3.1.22243_001	AquScaffold_1323	1436866	1439273	1440	1453	MA0830.2	TCF4	MA0830	Basic helix-loop-helix factors (bHLH)	E2A	9.01907	+	1hps_down	CORE	vertebrates
Aqu3.1.27013_001	AquScaffold_1584	195752	196407	595	608	MA0830.2	TCF4	MA0830	Basic helix-loop-helix factors (bHLH)	E2A	9.53521	+	1hps_down	CORE	vertebrates
Aqu3.1.41688_001	AquScaffold_3117	1964729	1965374	375	388	MA0830.2	TCF4	MA0830	Basic helix-loop-helix factors (bHLH)	E2A	10.0459	+	1hps_down	CORE	vertebrates
Aqu3.1.29722_001	AquScaffold_3096	567270	568391	795	808	MA0830.2	TCF4	MA0830	Basic helix-loop-helix factors (bHLH)	E2A	9.62051	-	1hps_down	CORE	vertebrates
Aqu3.1.43598_001	AquScaffold_507	1614334	1614636	180	193	MA0830.2	TCF4	MA0830	Basic helix-loop-helix factors (bHLH)	E2A	9.66377	+	1hps_down	CORE	vertebrates
Aqu3.1.33937_001	AquScaffold_1299	1428219	1429633	1139	1152	MA0830.2	TCF4	MA0830	Basic helix-loop-helix factors (bHLH)	E2A	9.1232	-	1hps_down	CORE	vertebrates
Aqu3.1.39734_001	AquScaffold_1292	990581	991333	269	282	MA0830.2	TCF4	MA0830	Basic helix-loop-helix factors (bHLH)	E2A	9.44199	-	1hps_down	CORE	vertebrates
Aqu3.1.42279_001	AquScaffold_507	3899344	3899882	358	371	MA0830.2	TCF4	MA0830	Basic helix-loop-helix factors (bHLH)	E2A	9.20338	+	1hps_down	CORE	vertebrates
Aqu3.1.32934_001	AquScaffold_3096	934970	936281	766	779	MA0830.2	TCF4	MA0830	Basic helix-loop-helix factors (bHLH)	E2A	9.28602	+	1hps_down	CORE	vertebrates
Aqu3.1.38405_001	AquScaffold_948	2813380	2814341	545	558	MA0830.2	TCF4	MA0830	Basic helix-loop-helix factors (bHLH)	E2A	10.4969	+	1hps_down	CORE	vertebrates
Aqu3.1.41939_001	AquScaffold_3117	2615828	2617069	259	269	MA0831.3	TFE3	MA0831	Basic helix-loop-helix factors (bHLH)	bHLH-ZIP	11.8311	-	1hps_down	CORE	vertebrates
Aqu3.1.43313_001	AquScaffold_927	1287369	1288151	347	357	MA0831.3	TFE3	MA0831	Basic helix-loop-helix factors (bHLH)	bHLH-ZIP	12.6009	+	1hps_down	CORE	vertebrates
Aqu3.1.31579_001	AquScaffold_468	522735	523324	134	144	MA0831.3	TFE3	MA0831	Basic helix-loop-helix factors (bHLH)	bHLH-ZIP	11.8311	-	1hps_down	CORE	vertebrates
Aqu3.1.31936_001	AquScaffold_3343	2284781	2285877	213	223	MA0831.3	TFE3	MA0831	Basic helix-loop-helix factors (bHLH)	bHLH-ZIP	11.8311	-	1hps_down	CORE	vertebrates
Aqu3.1.21021_001	AquScaffold_264	661063	661775	44	54	MA0831.3	TFE3	MA0831	Basic helix-loop-helix factors (bHLH)	bHLH-ZIP	12.6009	+	1hps_down	CORE	vertebrates
Aqu3.1.22576_001	AquScaffold_285	1283229	1285333	16	26	MA0831.3	TFE3	MA0831	Basic helix-loop-helix factors (bHLH)	bHLH-ZIP	11.8311	-	1hps_down	CORE	vertebrates
Aqu3.1.38562_001	AquScaffold_540	718788	719039	141	151	MA0831.3	TFE3	MA0831	Basic helix-loop-helix factors (bHLH)	bHLH-ZIP	11.0605	+	1hps_down	CORE	vertebrates
Aqu3.1.34939_001	AquScaffold_948	1413573	1414410	96	106	MA0831.3	TFE3	MA0831	Basic helix-loop-helix factors (bHLH)	bHLH-ZIP	12.6009	+	1hps_down	CORE	vertebrates
Aqu3.1.39937_001	AquScaffold_291	265939	267063	887	897	MA0831.3	TFE3	MA0831	Basic helix-loop-helix factors (bHLH)	bHLH-ZIP	12.6009	+	1hps_down	CORE	vertebrates
Aqu3.1.40882_001	AquScaffold_2563	607737	609066	1216	1226	MA0831.3	TFE3	MA0831	Basic helix-loop-helix factors (bHLH)	bHLH-ZIP	11.8311	+	1hps_down	CORE	vertebrates
Aqu3.1.39314_001	AquScaffold_414	655946	656340	40	50	MA0831.3	TFE3	MA0831	Basic helix-loop-helix factors (bHLH)	bHLH-ZIP	11.0605	+	1hps_down	CORE	vertebrates
Aqu3.1.35142_001	AquScaffold_2609	642291	643391	454	464	MA0831.3	TFE3	MA0831	Basic helix-loop-helix factors (bHLH)	bHLH-ZIP	11.0605	+	1hps_down	CORE	vertebrates
Aqu3.1.43375_001	AquScaffold_927	1047256	1047579	23	33	MA0831.3	TFE3	MA0831	Basic helix-loop-helix factors (bHLH)	bHLH-ZIP	11.0605	+	1hps_down	CORE	vertebrates
Aqu3.1.41690_001	AquScaffold_3117	1970279	1971296	419	429	MA0831.3	TFE3	MA0831	Basic helix-loop-helix factors (bHLH)	bHLH-ZIP	11.0605	+	1hps_down	CORE	vertebrates
Aqu3.1.40705_001	AquScaffold_1168	1173607	1174158	320	330	MA0831.3	TFE3	MA0831	Basic helix-loop-helix factors (bHLH)	bHLH-ZIP	11.0605	+	1hps_down	CORE	vertebrates
Aqu3.1.43257_001	AquScaffold_927	1447928	1448557	250	260	MA0831.3	TFE3	MA0831	Basic helix-loop-helix factors (bHLH)	bHLH-ZIP	11.8311	-	1hps_down	CORE	vertebrates
Aqu3.1.27094_001	AquScaffold_507	630701	631719	982	992	MA0831.3	TFE3	MA0831	Basic helix-loop-helix factors (bHLH)	bHLH-ZIP	11.0605	+	1hps_down	CORE	vertebrates
Aqu3.1.32886_001	AquScaffold_3096	760222	763219	2216	2226	MA0831.3	TFE3	MA0831	Basic helix-loop-helix factors (bHLH)	bHLH-ZIP	11.0605	+	1hps_down	CORE	vertebrates
Aqu3.1.44243_001	AquScaffold_948	2588536	2589388	764	774	MA0831.3	TFE3	MA0831	Basic helix-loop-helix factors (bHLH)	bHLH-ZIP	11.0605	+	1hps_down	CORE	vertebrates
Aqu3.1.18096_001	AquScaffold_2609	17702	18813	719	729	MA0831.3	TFE3	MA0831	Basic helix-loop-helix factors (bHLH)	bHLH-ZIP	12.6009	+	1hps_down	CORE	vertebrates
Aqu3.1.22334_001	AquScaffold_2151	99734	100428	631	641	MA0831.3	TFE3	MA0831	Basic helix-loop-helix factors (bHLH)	bHLH-ZIP	11.0605	+	1hps_down	CORE	vertebrates
Aqu3.1.12802_001	AquScaffold_1538	19500	21223	194	204	MA0831.3	TFE3	MA0831	Basic helix-loop-helix factors (bHLH)	bHLH-ZIP	11.0605	+	1hps_down	CORE	vertebrates
Aqu3.1.41660_001	AquScaffold_3117	1901510	1902488	294	304	MA0831.3	TFE3	MA0831	Basic helix-loop-helix factors (bHLH)	bHLH-ZIP	11.0605	+	1hps_down	CORE	vertebrates
Aqu3.1.23006_001	AquScaffold_800	345487	345797	286	296	MA0831.3	TFE3	MA0831	Basic helix-loop-helix factors (bHLH)	bHLH-ZIP	11.0605	+	1hps_down	CORE	vertebrates
Aqu3.1.28312_001	AquScaffold_2151	179465	180816	769	779	MA0831.3	TFE3	MA0831	Basic helix-loop-helix factors (bHLH)	bHLH-ZIP	11.8311	+	1hps_down	CORE	vertebrates
Aqu3.1.41419_001	AquScaffold_1313	27297	28836	614	624	MA0831.3	TFE3	MA0831	Basic helix-loop-helix factors (bHLH)	bHLH-ZIP	12.6009	+	1hps_down	CORE	vertebrates
Aqu3.1.28743_001	AquScaffold_285	477789	478241	208	218	MA0831.3	TFE3	MA0831	Basic helix-loop-helix factors (bHLH)	bHLH-ZIP	11.8311	+	1hps_down	CORE	vertebrates
Aqu3.1.20721_001	AquScaffold_2219	43362	43940	371	381	MA0831.3	TFE3	MA0831	Basic helix-loop-helix factors (bHLH)	bHLH-ZIP	11.0605	+	1hps_down	CORE	vertebrates
Aqu3.1.36025_001	AquScaffold_927	66500	67877	1136	1146	MA0831.3	TFE3	MA0831	Basic helix-loop-helix factors (bHLH)	bHLH-ZIP	12.6009	+	1hps_down	CORE	vertebrates
Aqu3.1.39826_001	AquScaffold_1292	701648	702118	330	340	MA0831.3	TFE3	MA0831	Basic helix-loop-helix factors (bHLH)	bHLH-ZIP	11.0605	+	1hps_down	CORE	vertebrates
Aqu3.1.21013_001	AquScaffold_264	703167	703634	387	397	MA0831.3	TFE3	MA0831	Basic helix-loop-helix factors (bHLH)	bHLH-ZIP	11.8311	+	1hps_down	CORE	vertebrates
Aqu3.1.32936_001	AquScaffold_3096	940787	941346	258	268	MA0831.3	TFE3	MA0831	Basic helix-loop-helix factors (bHLH)	bHLH-ZIP	12.6009	+	1hps_down	CORE	vertebrates
Aqu3.1.25762_001	AquScaffold_2062	504552	506379	1051	1061	MA0831.3	TFE3	MA0831	Basic helix-loop-helix factors (bHLH)	bHLH-ZIP	12.6009	+	1hps_down	CORE	vertebrates
Aqu3.1.25808_001	AquScaffold_2718	442308	443326	108	118	MA0831.3	TFE3	MA0831	Basic helix-loop-helix factors (bHLH)	bHLH-ZIP	11.8311	-	1hps_down	CORE	vertebrates
Aqu3.1.35229_001	AquScaffold_14	272295	275264	2904	2914	MA0831.3	TFE3	MA0831	Basic helix-loop-helix factors (bHLH)	bHLH-ZIP	11.0605	+	1hps_down	CORE	vertebrates
Aqu3.1.37473_001	AquScaffold_3343	1884239	1884737	84	94	MA0831.3	TFE3	MA0831	Basic helix-loop-helix factors (bHLH)	bHLH-ZIP	11.8311	-	1hps_down	CORE	vertebrates
Aqu3.1.32546_001	AquScaffold_1299	1153366	1155833	42	52	MA0831.3	TFE3	MA0831	Basic helix-loop-helix factors (bHLH)	bHLH-ZIP	11.8311	-	1hps_down	CORE	vertebrates
Aqu3.1.28951_001	AquScaffold_948	168085	168873	526	536	MA0831.3	TFE3	MA0831	Basic helix-loop-helix factors (bHLH)	bHLH-ZIP	11.8311	-	1hps_down	CORE	vertebrates
Aqu3.1.42210_001	AquScaffold_507	4113093	4113658	523	533	MA0831.3	TFE3	MA0831	Basic helix-loop-helix factors (bHLH)	bHLH-ZIP	12.6009	+	1hps_down	CORE	vertebrates
Aqu3.1.18788_001	AquScaffold_1436	127965	128497	359	369	MA0831.3	TFE3	MA0831	Basic helix-loop-helix factors (bHLH)	bHLH-ZIP	11.8311	-	1hps_down	CORE	vertebrates
Aqu3.1.42680_001	AquScaffold_3343	1337324	1338208	76	86	MA0831.3	TFE3	MA0831	Basic helix-loop-helix factors (bHLH)	bHLH-ZIP	12.6009	+	1hps_down	CORE	vertebrates
Aqu3.1.26019_001	AquScaffold_2329	257866	258587	90	100	MA0831.3	TFE3	MA0831	Basic helix-loop-helix factors (bHLH)	bHLH-ZIP	11.0605	+	1hps_down	CORE	vertebrates
Aqu3.1.28113_001	AquScaffold_927	1555866	1557079	943	953	MA0831.3	TFE3	MA0831	Basic helix-loop-helix factors (bHLH)	bHLH-ZIP	11.0605	+	1hps_down	CORE	vertebrates
Aqu3.1.42691_001	AquScaffold_3343	1366736	1367287	207	217	MA0831.3	TFE3	MA0831	Basic helix-loop-helix factors (bHLH)	bHLH-ZIP	11.0605	+	1hps_down	CORE	vertebrates
Aqu3.1.31786_001	AquScaffold_1235	536264	536881	548	558	MA0831.3	TFE3	MA0831	Basic helix-loop-helix factors (bHLH)	bHLH-ZIP	11.8311	+	1hps_down	CORE	vertebrates
Aqu3.1.22065_001	AquScaffold_1299	52336	53146	278	288	MA0831.3	TFE3	MA0831	Basic helix-loop-helix factors (bHLH)	bHLH-ZIP	11.0605	+	1hps_down	CORE	vertebrates
Aqu3.1.16576_001	AquScaffold_122	1610362	1611313	787	797	MA0831.3	TFE3	MA0831	Basic helix-loop-helix factors (bHLH)	bHLH-ZIP	11.0605	+	1hps_down	CORE	vertebrates
Aqu3.1.35746_001	AquScaffold_123	339474	340256	357	367	MA0831.3	TFE3	MA0831	Basic helix-loop-helix factors (bHLH)	bHLH-ZIP	11.8311	-	1hps_down	CORE	vertebrates
Aqu3.1.33419_001	AquScaffold_948	3834307	3835202	205	215	MA0831.3	TFE3	MA0831	Basic helix-loop-helix factors (bHLH)	bHLH-ZIP	12.6009	+	1hps_down	CORE	vertebrates
Aqu3.1.36293_001	AquScaffold_1313	1632446	1633897	834	844	MA0831.3	TFE3	MA0831	Basic helix-loop-helix factors (bHLH)	bHLH-ZIP	11.8311	+	1hps_down	CORE	vertebrates
Aqu3.1.37124_001	AquScaffold_14	868774	869396	174	184	MA0831.3	TFE3	MA0831	Basic helix-loop-helix factors (bHLH)	bHLH-ZIP	12.6009	+	1hps_down	CORE	vertebrates
Aqu3.1.23247_001	AquScaffold_2002	413782	414413	563	573	MA0831.3	TFE3	MA0831	Basic helix-loop-helix factors (bHLH)	bHLH-ZIP	11.0605	+	1hps_down	CORE	vertebrates
Aqu3.1.37771_001	AquScaffold_1299	677385	679406	1951	1961	MA0831.3	TFE3	MA0831	Basic helix-loop-helix factors (bHLH)	bHLH-ZIP	11.0605	+	1hps_down	CORE	vertebrates
Aqu3.1.31173_001	AquScaffold_3196	621412	622536	46	56	MA0831.3	TFE3	MA0831	Basic helix-loop-helix factors (bHLH)	bHLH-ZIP	11.8311	-	1hps_down	CORE	vertebrates
Aqu3.1.44111_001	AquScaffold_948	2204431	2205399	367	377	MA0831.3	TFE3	MA0831	Basic helix-loop-helix factors (bHLH)	bHLH-ZIP	11.0605	+	1hps_down	CORE	vertebrates
Aqu3.1.28481_001	AquScaffold_3065	1512947	1513452	359	369	MA0831.3	TFE3	MA0831	Basic helix-loop-helix factors (bHLH)	bHLH-ZIP	11.0605	+	1hps_down	CORE	vertebrates
Aqu3.1.24258_001	AquScaffold_3065	1223081	1223559	147	157	MA0831.3	TFE3	MA0831	Basic helix-loop-helix factors (bHLH)	bHLH-ZIP	12.6009	+	1hps_down	CORE	vertebrates
Aqu3.1.44201_001	AquScaffold_948	2485427	2485876	225	235	MA0831.3	TFE3	MA0831	Basic helix-loop-helix factors (bHLH)	bHLH-ZIP	12.6009	+	1hps_down	CORE	vertebrates
Aqu3.1.32893_001	AquScaffold_3096	784249	785314	820	830	MA0831.3	TFE3	MA0831	Basic helix-loop-helix factors (bHLH)	bHLH-ZIP	11.8311	-	1hps_down	CORE	vertebrates
Aqu3.1.24655_001	AquScaffold_483	122689	123334	379	389	MA0831.3	TFE3	MA0831	Basic helix-loop-helix factors (bHLH)	bHLH-ZIP	11.0605	+	1hps_down	CORE	vertebrates
Aqu3.1.39260_001	AquScaffold_414	434703	435146	254	264	MA0831.3	TFE3	MA0831	Basic helix-loop-helix factors (bHLH)	bHLH-ZIP	11.0605	+	1hps_down	CORE	vertebrates
Aqu3.1.42507_001	AquScaffold_507	317300	318040	204	214	MA0831.3	TFE3	MA0831	Basic helix-loop-helix factors (bHLH)	bHLH-ZIP	11.8311	-	1hps_down	CORE	vertebrates
Aqu3.1.17692_001	AquScaffold_2370	264663	265181	426	436	MA0831.3	TFE3	MA0831	Basic helix-loop-helix factors (bHLH)	bHLH-ZIP	11.0605	+	1hps_down	CORE	vertebrates
Aqu3.1.42127_001	AquScaffold_507	4399027	4399494	42	52	MA0831.3	TFE3	MA0831	Basic helix-loop-helix factors (bHLH)	bHLH-ZIP	12.6009	+	1hps_down	CORE	vertebrates
Aqu3.1.37953_001	AquScaffold_2563	55186	56156	219	229	MA0831.3	TFE3	MA0831	Basic helix-loop-helix factors (bHLH)	bHLH-ZIP	11.0605	+	1hps_down	CORE	vertebrates
Aqu3.1.37767_001	AquScaffold_1299	693338	694849	24	34	MA0831.3	TFE3	MA0831	Basic helix-loop-helix factors (bHLH)	bHLH-ZIP	11.0605	+	1hps_down	CORE	vertebrates
Aqu3.1.30582_001	AquScaffold_3280	243172	243896	352	362	MA0831.3	TFE3	MA0831	Basic helix-loop-helix factors (bHLH)	bHLH-ZIP	11.8311	+	1hps_down	CORE	vertebrates
Aqu3.1.40646_001	AquScaffold_1168	948919	949128	44	54	MA0831.3	TFE3	MA0831	Basic helix-loop-helix factors (bHLH)	bHLH-ZIP	11.8311	+	1hps_down	CORE	vertebrates
Aqu3.1.43500_001	AquScaffold_927	623840	624985	844	854	MA0831.3	TFE3	MA0831	Basic helix-loop-helix factors (bHLH)	bHLH-ZIP	11.8311	-	1hps_down	CORE	vertebrates
Aqu3.1.21049_001	AquScaffold_2718	907260	908407	369	379	MA0831.3	TFE3	MA0831	Basic helix-loop-helix factors (bHLH)	bHLH-ZIP	11.8311	-	1hps_down	CORE	vertebrates
Aqu3.1.42255_001	AquScaffold_507	3986432	3986773	206	216	MA0831.3	TFE3	MA0831	Basic helix-loop-helix factors (bHLH)	bHLH-ZIP	12.6009	+	1hps_down	CORE	vertebrates
Aqu3.1.35122_001	AquScaffold_2609	700826	701532	29	39	MA0831.3	TFE3	MA0831	Basic helix-loop-helix factors (bHLH)	bHLH-ZIP	11.8311	-	1hps_down	CORE	vertebrates
Aqu3.1.36456_001	AquScaffold_3065	394257	395546	650	660	MA0831.3	TFE3	MA0831	Basic helix-loop-helix factors (bHLH)	bHLH-ZIP	11.0605	+	1hps_down	CORE	vertebrates
Aqu3.1.35036_001	AquScaffold_507	3031727	3032874	133	143	MA0831.3	TFE3	MA0831	Basic helix-loop-helix factors (bHLH)	bHLH-ZIP	11.8311	-	1hps_down	CORE	vertebrates
Aqu3.1.29714_001	AquScaffold_3096	604908	605669	364	374	MA0831.3	TFE3	MA0831	Basic helix-loop-helix factors (bHLH)	bHLH-ZIP	11.0605	+	1hps_down	CORE	vertebrates
Aqu3.1.31193_001	AquScaffold_3196	540960	541567	535	545	MA0831.3	TFE3	MA0831	Basic helix-loop-helix factors (bHLH)	bHLH-ZIP	11.8311	+	1hps_down	CORE	vertebrates
Aqu3.1.34142_001	AquScaffold_1335	553900	554697	674	684	MA0831.3	TFE3	MA0831	Basic helix-loop-helix factors (bHLH)	bHLH-ZIP	12.6009	+	1hps_down	CORE	vertebrates
Aqu3.1.26963_001	AquScaffold_483	306645	307326	92	102	MA0831.3	TFE3	MA0831	Basic helix-loop-helix factors (bHLH)	bHLH-ZIP	11.0605	+	1hps_down	CORE	vertebrates
Aqu3.1.32097_001	AquScaffold_3117	3173529	3174516	430	440	MA0831.3	TFE3	MA0831	Basic helix-loop-helix factors (bHLH)	bHLH-ZIP	11.0605	+	1hps_down	CORE	vertebrates
Aqu3.1.40628_001	AquScaffold_1168	889382	889745	319	329	MA0831.3	TFE3	MA0831	Basic helix-loop-helix factors (bHLH)	bHLH-ZIP	11.0605	+	1hps_down	CORE	vertebrates
Aqu3.1.41573_001	AquScaffold_3117	1602092	1602836	499	509	MA0831.3	TFE3	MA0831	Basic helix-loop-helix factors (bHLH)	bHLH-ZIP	11.0605	+	1hps_down	CORE	vertebrates
Aqu3.1.43769_001	AquScaffold_507	2213641	2213988	117	131	MA0832.1	Tcf21	MA0832	Basic helix-loop-helix factors (bHLH)	Tal-related	10.5237	+	1hps_down	CORE	vertebrates
Aqu3.1.30474_001	AquScaffold_2329	1260511	1261741	723	737	MA0832.1	Tcf21	MA0832	Basic helix-loop-helix factors (bHLH)	Tal-related	11.0139	+	1hps_down	CORE	vertebrates
Aqu3.1.40697_001	AquScaffold_1168	1143741	1144479	4	18	MA0832.1	Tcf21	MA0832	Basic helix-loop-helix factors (bHLH)	Tal-related	11.5369	+	1hps_down	CORE	vertebrates
Aqu3.1.30249_001	AquScaffold_1710	1580347	1581116	163	177	MA0832.1	Tcf21	MA0832	Basic helix-loop-helix factors (bHLH)	Tal-related	11.3636	+	1hps_down	CORE	vertebrates
Aqu3.1.39800_001	AquScaffold_1292	774192	774762	205	219	MA0832.1	Tcf21	MA0832	Basic helix-loop-helix factors (bHLH)	Tal-related	10.1887	-	1hps_down	CORE	vertebrates
Aqu3.1.34791_001	AquScaffold_355	654863	655362	357	371	MA0832.1	Tcf21	MA0832	Basic helix-loop-helix factors (bHLH)	Tal-related	12.3254	-	1hps_down	CORE	vertebrates
Aqu3.1.29375_001	AquScaffold_3117	1283603	1284505	53	67	MA0832.1	Tcf21	MA0832	Basic helix-loop-helix factors (bHLH)	Tal-related	12.3887	+	1hps_down	CORE	vertebrates
Aqu3.1.36508_001	AquScaffold_2002	688042	688609	144	158	MA0832.1	Tcf21	MA0832	Basic helix-loop-helix factors (bHLH)	Tal-related	12.7656	+	1hps_down	CORE	vertebrates
Aqu3.1.40353_001	AquScaffold_3343	467958	468455	345	359	MA0832.1	Tcf21	MA0832	Basic helix-loop-helix factors (bHLH)	Tal-related	10.6874	-	1hps_down	CORE	vertebrates
Aqu3.1.27234_001	AquScaffold_1783	451607	452478	457	471	MA0832.1	Tcf21	MA0832	Basic helix-loop-helix factors (bHLH)	Tal-related	10.604	+	1hps_down	CORE	vertebrates
Aqu3.1.42564_001	AquScaffold_3343	938358	939022	112	126	MA0832.1	Tcf21	MA0832	Basic helix-loop-helix factors (bHLH)	Tal-related	10.7742	+	1hps_down	CORE	vertebrates
Aqu3.1.01905_001	AquScaffold_122	112631	113567	482	496	MA0832.1	Tcf21	MA0832	Basic helix-loop-helix factors (bHLH)	Tal-related	9.93872	+	1hps_down	CORE	vertebrates
Aqu3.1.32934_001	AquScaffold_3096	934970	936281	211	225	MA0832.1	Tcf21	MA0832	Basic helix-loop-helix factors (bHLH)	Tal-related	9.90286	-	1hps_down	CORE	vertebrates
Aqu3.1.43081_001	AquScaffold_2356	1383596	1384283	633	647	MA0832.1	Tcf21	MA0832	Basic helix-loop-helix factors (bHLH)	Tal-related	10.1642	-	1hps_down	CORE	vertebrates
Aqu3.1.30852_001	AquScaffold_540	213486	213917	313	327	MA0832.1	Tcf21	MA0832	Basic helix-loop-helix factors (bHLH)	Tal-related	12.0402	-	1hps_down	CORE	vertebrates
Aqu3.1.27186_001	AquScaffold_1292	112998	113883	530	544	MA0832.1	Tcf21	MA0832	Basic helix-loop-helix factors (bHLH)	Tal-related	10.7843	-	1hps_down	CORE	vertebrates
Aqu3.1.29375_001	AquScaffold_3117	1278497	1280000	422	436	MA0832.1	Tcf21	MA0832	Basic helix-loop-helix factors (bHLH)	Tal-related	10.0814	-	1hps_down	CORE	vertebrates
Aqu3.1.39195_001	AquScaffold_1313	663753	664970	944	958	MA0832.1	Tcf21	MA0832	Basic helix-loop-helix factors (bHLH)	Tal-related	12.5898	+	1hps_down	CORE	vertebrates
Aqu3.1.28938_001	AquScaffold_948	184096	186477	1368	1382	MA0832.1	Tcf21	MA0832	Basic helix-loop-helix factors (bHLH)	Tal-related	10.9892	-	1hps_down	CORE	vertebrates
Aqu3.1.34142_001	AquScaffold_1335	550575	551550	662	676	MA0832.1	Tcf21	MA0832	Basic helix-loop-helix factors (bHLH)	Tal-related	11.6053	-	1hps_down	CORE	vertebrates
Aqu3.1.42723_001	AquScaffold_3343	1519715	1520867	862	876	MA0832.1	Tcf21	MA0832	Basic helix-loop-helix factors (bHLH)	Tal-related	11.7578	-	1hps_down	CORE	vertebrates
Aqu3.1.31892_001	AquScaffold_3343	2408419	2410153	119	133	MA0832.1	Tcf21	MA0832	Basic helix-loop-helix factors (bHLH)	Tal-related	11.8009	+	1hps_down	CORE	vertebrates
Aqu3.1.23869_001	AquScaffold_3196	26145	26901	45	59	MA0832.1	Tcf21	MA0832	Basic helix-loop-helix factors (bHLH)	Tal-related	10.1028	-	1hps_down	CORE	vertebrates
Aqu3.1.20526_001	AquScaffold_2329	1755682	1758901	545	559	MA0832.1	Tcf21	MA0832	Basic helix-loop-helix factors (bHLH)	Tal-related	13.0388	+	1hps_down	CORE	vertebrates
Aqu3.1.34841_001	AquScaffold_948	1126867	1127410	494	508	MA0832.1	Tcf21	MA0832	Basic helix-loop-helix factors (bHLH)	Tal-related	11.0533	-	1hps_down	CORE	vertebrates
Aqu3.1.38140_001	AquScaffold_1168	226836	227900	392	406	MA0832.1	Tcf21	MA0832	Basic helix-loop-helix factors (bHLH)	Tal-related	10.9105	-	1hps_down	CORE	vertebrates
Aqu3.1.37422_001	AquScaffold_3343	2085595	2086060	426	440	MA0832.1	Tcf21	MA0832	Basic helix-loop-helix factors (bHLH)	Tal-related	10.0447	-	1hps_down	CORE	vertebrates
Aqu3.1.29498_001	AquScaffold_2522	801087	802537	672	686	MA0832.1	Tcf21	MA0832	Basic helix-loop-helix factors (bHLH)	Tal-related	11.5388	-	1hps_down	CORE	vertebrates
Aqu3.1.43705_001	AquScaffold_507	2015063	2015686	389	403	MA0832.1	Tcf21	MA0832	Basic helix-loop-helix factors (bHLH)	Tal-related	11.6397	-	1hps_down	CORE	vertebrates
Aqu3.1.29851_001	AquScaffold_2002	12390	14286	302	316	MA0832.1	Tcf21	MA0832	Basic helix-loop-helix factors (bHLH)	Tal-related	10.666	-	1hps_down	CORE	vertebrates
Aqu3.1.34429_001	AquScaffold_1323	402855	403805	168	182	MA0832.1	Tcf21	MA0832	Basic helix-loop-helix factors (bHLH)	Tal-related	14.2543	+	1hps_down	CORE	vertebrates
Aqu3.1.43544_001	AquScaffold_927	508031	509562	467	481	MA0832.1	Tcf21	MA0832	Basic helix-loop-helix factors (bHLH)	Tal-related	15.4206	+	1hps_down	CORE	vertebrates
Aqu3.1.37606_001	AquScaffold_3065	1124222	1126466	602	616	MA0832.1	Tcf21	MA0832	Basic helix-loop-helix factors (bHLH)	Tal-related	12.7976	+	1hps_down	CORE	vertebrates
Aqu3.1.42254_001	AquScaffold_507	3988648	3989162	352	366	MA0832.1	Tcf21	MA0832	Basic helix-loop-helix factors (bHLH)	Tal-related	10.1232	+	1hps_down	CORE	vertebrates
Aqu3.1.16123_001	AquScaffold_285	1398639	1399083	250	264	MA0832.1	Tcf21	MA0832	Basic helix-loop-helix factors (bHLH)	Tal-related	10.8376	+	1hps_down	CORE	vertebrates
Aqu3.1.40689_001	AquScaffold_1168	1105093	1105473	207	221	MA0832.1	Tcf21	MA0832	Basic helix-loop-helix factors (bHLH)	Tal-related	10.934	-	1hps_down	CORE	vertebrates
Aqu3.1.43952_001	AquScaffold_948	1629162	1630030	840	854	MA0832.1	Tcf21	MA0832	Basic helix-loop-helix factors (bHLH)	Tal-related	11.4474	+	1hps_down	CORE	vertebrates
Aqu3.1.26963_001	AquScaffold_483	305114	305418	100	114	MA0832.1	Tcf21	MA0832	Basic helix-loop-helix factors (bHLH)	Tal-related	14.1919	-	1hps_down	CORE	vertebrates
Aqu3.1.39651_001	AquScaffold_948	3515678	3516805	919	933	MA0832.1	Tcf21	MA0832	Basic helix-loop-helix factors (bHLH)	Tal-related	10.8871	+	1hps_down	CORE	vertebrates
Aqu3.1.22531_001	AquScaffold_2903	58922	60730	936	950	MA0832.1	Tcf21	MA0832	Basic helix-loop-helix factors (bHLH)	Tal-related	10.1792	+	1hps_down	CORE	vertebrates
Aqu3.1.38196_001	AquScaffold_1168	48000	49333	97	111	MA0832.1	Tcf21	MA0832	Basic helix-loop-helix factors (bHLH)	Tal-related	10.0507	+	1hps_down	CORE	vertebrates
Aqu3.1.23395_001	AquScaffold_3196	1376562	1377108	219	233	MA0832.1	Tcf21	MA0832	Basic helix-loop-helix factors (bHLH)	Tal-related	11.115	+	1hps_down	CORE	vertebrates
Aqu3.1.37599_001	AquScaffold_3065	1092843	1093247	167	181	MA0832.1	Tcf21	MA0832	Basic helix-loop-helix factors (bHLH)	Tal-related	10.5481	+	1hps_down	CORE	vertebrates
Aqu3.1.38441_001	AquScaffold_948	2709172	2709831	237	251	MA0832.1	Tcf21	MA0832	Basic helix-loop-helix factors (bHLH)	Tal-related	12.357	-	1hps_down	CORE	vertebrates
Aqu3.1.43313_001	AquScaffold_927	1285615	1286094	344	358	MA0832.1	Tcf21	MA0832	Basic helix-loop-helix factors (bHLH)	Tal-related	11.2573	-	1hps_down	CORE	vertebrates
Aqu3.1.27094_001	AquScaffold_507	630701	631719	83	97	MA0832.1	Tcf21	MA0832	Basic helix-loop-helix factors (bHLH)	Tal-related	11.2768	-	1hps_down	CORE	vertebrates
Aqu3.1.31921_001	AquScaffold_3343	2338994	2339956	208	222	MA0832.1	Tcf21	MA0832	Basic helix-loop-helix factors (bHLH)	Tal-related	9.90286	+	1hps_down	CORE	vertebrates
Aqu3.1.31173_001	AquScaffold_3196	621412	622536	187	201	MA0832.1	Tcf21	MA0832	Basic helix-loop-helix factors (bHLH)	Tal-related	10.9904	+	1hps_down	CORE	vertebrates
Aqu3.1.27847_001	AquScaffold_240	137238	137701	219	233	MA0832.1	Tcf21	MA0832	Basic helix-loop-helix factors (bHLH)	Tal-related	10.2047	+	1hps_down	CORE	vertebrates
Aqu3.1.33932_001	AquScaffold_1299	1412545	1413444	675	689	MA0833.2	ATF4	MA0833	Basic leucine zipper factors (bZIP)	ATF-4-related factors	12.6969	-	1hps_down	CORE	vertebrates
Aqu3.1.36414_001	AquScaffold_3065	227108	227558	137	151	MA0833.2	ATF4	MA0833	Basic leucine zipper factors (bZIP)	ATF-4-related factors	12.9828	+	1hps_down	CORE	vertebrates
Aqu3.1.38405_001	AquScaffold_948	2812584	2813126	145	159	MA0833.2	ATF4	MA0833	Basic leucine zipper factors (bZIP)	ATF-4-related factors	13.0393	+	1hps_down	CORE	vertebrates
Aqu3.1.28185_001	AquScaffold_2492	506101	506540	424	438	MA0833.2	ATF4	MA0833	Basic leucine zipper factors (bZIP)	ATF-4-related factors	12.1982	-	1hps_down	CORE	vertebrates
Aqu3.1.28541_001	AquScaffold_3047	216687	217283	195	209	MA0833.2	ATF4	MA0833	Basic leucine zipper factors (bZIP)	ATF-4-related factors	12.1209	-	1hps_down	CORE	vertebrates
Aqu3.1.37438_001	AquScaffold_3343	2023754	2024731	939	953	MA0833.2	ATF4	MA0833	Basic leucine zipper factors (bZIP)	ATF-4-related factors	11.725	-	1hps_down	CORE	vertebrates
Aqu3.1.34452_001	AquScaffold_1323	474273	475416	1066	1080	MA0833.2	ATF4	MA0833	Basic leucine zipper factors (bZIP)	ATF-4-related factors	12.1249	+	1hps_down	CORE	vertebrates
Aqu3.1.37505_001	AquScaffold_3343	1773358	1774659	361	375	MA0833.2	ATF4	MA0833	Basic leucine zipper factors (bZIP)	ATF-4-related factors	12.0979	+	1hps_down	CORE	vertebrates
Aqu3.1.37727_001	AquScaffold_1299	805454	806017	102	116	MA0833.2	ATF4	MA0833	Basic leucine zipper factors (bZIP)	ATF-4-related factors	12.7829	-	1hps_down	CORE	vertebrates
Aqu3.1.31225_001	AquScaffold_28	527840	528346	111	125	MA0833.2	ATF4	MA0833	Basic leucine zipper factors (bZIP)	ATF-4-related factors	12.1057	-	1hps_down	CORE	vertebrates
Aqu3.1.18657_001	AquScaffold_1189	31835	32787	435	449	MA0833.2	ATF4	MA0833	Basic leucine zipper factors (bZIP)	ATF-4-related factors	12.8936	-	1hps_down	CORE	vertebrates
Aqu3.1.27308_001	AquScaffold_2609	872395	873489	704	718	MA0833.2	ATF4	MA0833	Basic leucine zipper factors (bZIP)	ATF-4-related factors	13.9021	-	1hps_down	CORE	vertebrates
Aqu3.1.34610_001	AquScaffold_1168	2788272	2789530	66	80	MA0833.2	ATF4	MA0833	Basic leucine zipper factors (bZIP)	ATF-4-related factors	11.9497	-	1hps_down	CORE	vertebrates
Aqu3.1.34189_001	AquScaffold_313	239131	239519	372	386	MA0833.2	ATF4	MA0833	Basic leucine zipper factors (bZIP)	ATF-4-related factors	12.2925	+	1hps_down	CORE	vertebrates
Aqu3.1.41950_001	AquScaffold_3117	2581744	2582354	399	413	MA0833.2	ATF4	MA0833	Basic leucine zipper factors (bZIP)	ATF-4-related factors	11.9552	+	1hps_down	CORE	vertebrates
Aqu3.1.30855_001	AquScaffold_540	210486	211374	18	32	MA0833.2	ATF4	MA0833	Basic leucine zipper factors (bZIP)	ATF-4-related factors	13.1843	-	1hps_down	CORE	vertebrates
Aqu3.1.41969_001	AquScaffold_3117	2514466	2515580	959	973	MA0833.2	ATF4	MA0833	Basic leucine zipper factors (bZIP)	ATF-4-related factors	12.2015	-	1hps_down	CORE	vertebrates
Aqu3.1.26907_001	AquScaffold_1993	251300	252167	67	81	MA0833.2	ATF4	MA0833	Basic leucine zipper factors (bZIP)	ATF-4-related factors	12.3197	+	1hps_down	CORE	vertebrates
Aqu3.1.35271_001	AquScaffold_14	165657	167127	459	473	MA0833.2	ATF4	MA0833	Basic leucine zipper factors (bZIP)	ATF-4-related factors	13.1953	+	1hps_down	CORE	vertebrates
Aqu3.1.40628_001	AquScaffold_1168	884824	885268	173	187	MA0833.2	ATF4	MA0833	Basic leucine zipper factors (bZIP)	ATF-4-related factors	12.6969	-	1hps_down	CORE	vertebrates
Aqu3.1.44667_001	AquScaffold_2294	1140473	1141288	587	601	MA0833.2	ATF4	MA0833	Basic leucine zipper factors (bZIP)	ATF-4-related factors	11.9318	+	1hps_down	CORE	vertebrates
Aqu3.1.39314_001	AquScaffold_414	653795	654491	134	148	MA0833.2	ATF4	MA0833	Basic leucine zipper factors (bZIP)	ATF-4-related factors	11.833	+	1hps_down	CORE	vertebrates
Aqu3.1.44187_001	AquScaffold_948	2452409	2454057	895	909	MA0833.2	ATF4	MA0833	Basic leucine zipper factors (bZIP)	ATF-4-related factors	11.9753	+	1hps_down	CORE	vertebrates
Aqu3.1.25310_001	AquScaffold_261	1014702	1016239	418	432	MA0833.2	ATF4	MA0833	Basic leucine zipper factors (bZIP)	ATF-4-related factors	12.3134	-	1hps_down	CORE	vertebrates
Aqu3.1.44329_001	AquScaffold_402	641540	642312	144	158	MA0833.2	ATF4	MA0833	Basic leucine zipper factors (bZIP)	ATF-4-related factors	12.1206	-	1hps_down	CORE	vertebrates
Aqu3.1.39254_001	AquScaffold_414	423422	424114	15	29	MA0833.2	ATF4	MA0833	Basic leucine zipper factors (bZIP)	ATF-4-related factors	12.2607	-	1hps_down	CORE	vertebrates
Aqu3.1.43477_001	AquScaffold_927	690921	692054	196	210	MA0833.2	ATF4	MA0833	Basic leucine zipper factors (bZIP)	ATF-4-related factors	11.7162	-	1hps_down	CORE	vertebrates
Aqu3.1.29375_001	AquScaffold_3117	1278497	1280000	115	129	MA0833.2	ATF4	MA0833	Basic leucine zipper factors (bZIP)	ATF-4-related factors	12.6245	+	1hps_down	CORE	vertebrates
Aqu3.1.27625_001	AquScaffold_1710	1860760	1861975	692	706	MA0833.2	ATF4	MA0833	Basic leucine zipper factors (bZIP)	ATF-4-related factors	12.3843	-	1hps_down	CORE	vertebrates
Aqu3.1.28986_001	AquScaffold_948	60714	63273	1187	1201	MA0833.2	ATF4	MA0833	Basic leucine zipper factors (bZIP)	ATF-4-related factors	12.3325	-	1hps_down	CORE	vertebrates
Aqu3.1.13291_001	AquScaffold_725	341120	342514	461	475	MA0833.2	ATF4	MA0833	Basic leucine zipper factors (bZIP)	ATF-4-related factors	11.9609	+	1hps_down	CORE	vertebrates
Aqu3.1.38530_001	AquScaffold_540	602076	602636	382	396	MA0833.2	ATF4	MA0833	Basic leucine zipper factors (bZIP)	ATF-4-related factors	12.1898	+	1hps_down	CORE	vertebrates
Aqu3.1.35746_001	AquScaffold_123	339474	340256	390	404	MA0833.2	ATF4	MA0833	Basic leucine zipper factors (bZIP)	ATF-4-related factors	11.7955	-	1hps_down	CORE	vertebrates
Aqu3.1.43713_001	AquScaffold_507	2035630	2036440	639	653	MA0833.2	ATF4	MA0833	Basic leucine zipper factors (bZIP)	ATF-4-related factors	11.9208	-	1hps_down	CORE	vertebrates
Aqu3.1.34597_001	AquScaffold_1168	2860734	2863609	1645	1659	MA0833.2	ATF4	MA0833	Basic leucine zipper factors (bZIP)	ATF-4-related factors	12.7038	-	1hps_down	CORE	vertebrates
Aqu3.1.43870_001	AquScaffold_2329	1388367	1390135	1470	1484	MA0833.2	ATF4	MA0833	Basic leucine zipper factors (bZIP)	ATF-4-related factors	12.9876	-	1hps_down	CORE	vertebrates
Aqu3.1.31909_001	AquScaffold_3343	2365110	2366319	661	675	MA0833.2	ATF4	MA0833	Basic leucine zipper factors (bZIP)	ATF-4-related factors	13.2279	+	1hps_down	CORE	vertebrates
Aqu3.1.29500_001	AquScaffold_2522	791551	793181	992	1006	MA0833.2	ATF4	MA0833	Basic leucine zipper factors (bZIP)	ATF-4-related factors	12.141	-	1hps_down	CORE	vertebrates
Aqu3.1.18490_001	AquScaffold_800	603332	605768	620	634	MA0833.2	ATF4	MA0833	Basic leucine zipper factors (bZIP)	ATF-4-related factors	12.4396	-	1hps_down	CORE	vertebrates
Aqu3.1.42261_001	AquScaffold_507	3963838	3964510	629	643	MA0833.2	ATF4	MA0833	Basic leucine zipper factors (bZIP)	ATF-4-related factors	12.9139	-	1hps_down	CORE	vertebrates
Aqu3.1.21173_001	AquScaffold_2609	193792	194230	29	43	MA0833.2	ATF4	MA0833	Basic leucine zipper factors (bZIP)	ATF-4-related factors	12.038	-	1hps_down	CORE	vertebrates
Aqu3.1.21181_001	AquScaffold_2609	164861	165374	45	59	MA0833.2	ATF4	MA0833	Basic leucine zipper factors (bZIP)	ATF-4-related factors	11.9446	-	1hps_down	CORE	vertebrates
Aqu3.1.44187_001	AquScaffold_948	2445681	2446643	418	432	MA0833.2	ATF4	MA0833	Basic leucine zipper factors (bZIP)	ATF-4-related factors	11.7844	+	1hps_down	CORE	vertebrates
Aqu3.1.19738_001	AquScaffold_3036	519413	521407	1022	1036	MA0833.2	ATF4	MA0833	Basic leucine zipper factors (bZIP)	ATF-4-related factors	12.461	-	1hps_down	CORE	vertebrates
Aqu3.1.31784_001	AquScaffold_1235	532791	534645	492	506	MA0834.1	ATF7	MA0834	Basic leucine zipper factors (bZIP)	Jun-related	9.02707	+	1hps_down	CORE	vertebrates
Aqu3.1.42635_001	AquScaffold_3343	1160006	1161406	235	249	MA0834.1	ATF7	MA0834	Basic leucine zipper factors (bZIP)	Jun-related	9.93509	+	1hps_down	CORE	vertebrates
Aqu3.1.40667_001	AquScaffold_1168	1020823	1021422	219	233	MA0834.1	ATF7	MA0834	Basic leucine zipper factors (bZIP)	Jun-related	9.75865	+	1hps_down	CORE	vertebrates
Aqu3.1.42738_001	AquScaffold_3343	1550503	1551541	947	961	MA0834.1	ATF7	MA0834	Basic leucine zipper factors (bZIP)	Jun-related	11.6863	+	1hps_down	CORE	vertebrates
Aqu3.1.34429_001	AquScaffold_1323	402855	403805	629	643	MA0834.1	ATF7	MA0834	Basic leucine zipper factors (bZIP)	Jun-related	12.6024	+	1hps_down	CORE	vertebrates
Aqu3.1.22327_001	AquScaffold_2151	64304	65447	800	814	MA0834.1	ATF7	MA0834	Basic leucine zipper factors (bZIP)	Jun-related	12.0613	-	1hps_down	CORE	vertebrates
Aqu3.1.38470_001	AquScaffold_540	381561	383131	737	751	MA0834.1	ATF7	MA0834	Basic leucine zipper factors (bZIP)	Jun-related	10.3742	-	1hps_down	CORE	vertebrates
Aqu3.1.32869_001	AquScaffold_1168	2324554	2325050	363	377	MA0834.1	ATF7	MA0834	Basic leucine zipper factors (bZIP)	Jun-related	9.4069	+	1hps_down	CORE	vertebrates
Aqu3.1.42264_001	AquScaffold_507	3947911	3948731	594	608	MA0834.1	ATF7	MA0834	Basic leucine zipper factors (bZIP)	Jun-related	9.07549	-	1hps_down	CORE	vertebrates
Aqu3.1.27071_001	AquScaffold_507	719632	720035	279	293	MA0834.1	ATF7	MA0834	Basic leucine zipper factors (bZIP)	Jun-related	13.1049	+	1hps_down	CORE	vertebrates
Aqu3.1.34610_001	AquScaffold_1168	2788272	2789530	195	209	MA0834.1	ATF7	MA0834	Basic leucine zipper factors (bZIP)	Jun-related	9.19434	+	1hps_down	CORE	vertebrates
Aqu3.1.32893_001	AquScaffold_3096	784249	785314	220	234	MA0834.1	ATF7	MA0834	Basic leucine zipper factors (bZIP)	Jun-related	13.7226	+	1hps_down	CORE	vertebrates
Aqu3.1.37467_001	AquScaffold_3343	1891376	1891971	390	404	MA0834.1	ATF7	MA0834	Basic leucine zipper factors (bZIP)	Jun-related	8.90121	-	1hps_down	CORE	vertebrates
Aqu3.1.44172_001	AquScaffold_948	2380442	2382804	1497	1511	MA0834.1	ATF7	MA0834	Basic leucine zipper factors (bZIP)	Jun-related	9.24046	-	1hps_down	CORE	vertebrates
Aqu3.1.32859_001	AquScaffold_1168	2381870	2383368	1461	1475	MA0834.1	ATF7	MA0834	Basic leucine zipper factors (bZIP)	Jun-related	12.0195	+	1hps_down	CORE	vertebrates
Aqu3.1.40855_001	AquScaffold_2563	689017	692504	633	647	MA0834.1	ATF7	MA0834	Basic leucine zipper factors (bZIP)	Jun-related	12.3408	-	1hps_down	CORE	vertebrates
Aqu3.1.25321_001	AquScaffold_261	1064748	1065187	105	119	MA0834.1	ATF7	MA0834	Basic leucine zipper factors (bZIP)	Jun-related	11.0407	+	1hps_down	CORE	vertebrates
Aqu3.1.28951_001	AquScaffold_948	168085	168873	231	245	MA0834.1	ATF7	MA0834	Basic leucine zipper factors (bZIP)	Jun-related	9.03107	+	1hps_down	CORE	vertebrates
Aqu3.1.24258_001	AquScaffold_3065	1223081	1223559	140	154	MA0834.1	ATF7	MA0834	Basic leucine zipper factors (bZIP)	Jun-related	9.59176	+	1hps_down	CORE	vertebrates
Aqu3.1.39793_001	AquScaffold_1292	799284	800890	1157	1171	MA0834.1	ATF7	MA0834	Basic leucine zipper factors (bZIP)	Jun-related	9.17899	+	1hps_down	CORE	vertebrates
Aqu3.1.32245_001	AquScaffold_14	520883	522166	713	727	MA0834.1	ATF7	MA0834	Basic leucine zipper factors (bZIP)	Jun-related	11.8106	+	1hps_down	CORE	vertebrates
Aqu3.1.36545_001	AquScaffold_2002	804376	805122	8	22	MA0834.1	ATF7	MA0834	Basic leucine zipper factors (bZIP)	Jun-related	8.98633	+	1hps_down	CORE	vertebrates
Aqu3.1.14503_001	AquScaffold_3065	25007	26117	1053	1067	MA0834.1	ATF7	MA0834	Basic leucine zipper factors (bZIP)	Jun-related	14.1878	+	1hps_down	CORE	vertebrates
Aqu3.1.28569_001	AquScaffold_3047	122547	123090	291	305	MA0834.1	ATF7	MA0834	Basic leucine zipper factors (bZIP)	Jun-related	9.0138	+	1hps_down	CORE	vertebrates
Aqu3.1.27010_001	AquScaffold_1584	190330	190667	229	243	MA0834.1	ATF7	MA0834	Basic leucine zipper factors (bZIP)	Jun-related	10.1529	+	1hps_down	CORE	vertebrates
Aqu3.1.40986_001	AquScaffold_507	3219426	3220411	356	370	MA0834.1	ATF7	MA0834	Basic leucine zipper factors (bZIP)	Jun-related	10.923	+	1hps_down	CORE	vertebrates
Aqu3.1.35121_001	AquScaffold_2609	705384	706075	323	337	MA0834.1	ATF7	MA0834	Basic leucine zipper factors (bZIP)	Jun-related	10.5767	+	1hps_down	CORE	vertebrates
Aqu3.1.26147_001	AquScaffold_3117	3287300	3288631	211	225	MA0834.1	ATF7	MA0834	Basic leucine zipper factors (bZIP)	Jun-related	9.16937	-	1hps_down	CORE	vertebrates
Aqu3.1.22533_001	AquScaffold_2903	53048	56392	1252	1266	MA0834.1	ATF7	MA0834	Basic leucine zipper factors (bZIP)	Jun-related	9.2913	+	1hps_down	CORE	vertebrates
Aqu3.1.29375_001	AquScaffold_3117	1283603	1284505	340	354	MA0834.1	ATF7	MA0834	Basic leucine zipper factors (bZIP)	Jun-related	10.9033	-	1hps_down	CORE	vertebrates
Aqu3.1.43309_001	AquScaffold_927	1303983	1304806	462	476	MA0834.1	ATF7	MA0834	Basic leucine zipper factors (bZIP)	Jun-related	12.7493	-	1hps_down	CORE	vertebrates
Aqu3.1.35208_001	AquScaffold_14	339237	340095	2	16	MA0834.1	ATF7	MA0834	Basic leucine zipper factors (bZIP)	Jun-related	11.4908	-	1hps_down	CORE	vertebrates
Aqu3.1.44176_001	AquScaffold_948	2407151	2407762	541	555	MA0834.1	ATF7	MA0834	Basic leucine zipper factors (bZIP)	Jun-related	12.3995	-	1hps_down	CORE	vertebrates
Aqu3.1.44028_001	AquScaffold_948	1898079	1898648	301	315	MA0834.1	ATF7	MA0834	Basic leucine zipper factors (bZIP)	Jun-related	12.5619	+	1hps_down	CORE	vertebrates
Aqu3.1.32937_001	AquScaffold_3096	941475	943281	1082	1096	MA0834.1	ATF7	MA0834	Basic leucine zipper factors (bZIP)	Jun-related	8.84241	-	1hps_down	CORE	vertebrates
Aqu3.1.33029_001	AquScaffold_1168	3894544	3896976	1896	1910	MA0834.1	ATF7	MA0834	Basic leucine zipper factors (bZIP)	Jun-related	12.0613	+	1hps_down	CORE	vertebrates
Aqu3.1.31639_001	AquScaffold_27	144144	146713	1254	1268	MA0834.1	ATF7	MA0834	Basic leucine zipper factors (bZIP)	Jun-related	10.4384	-	1hps_down	CORE	vertebrates
Aqu3.1.29229_001	AquScaffold_1879	243846	244807	565	579	MA0834.1	ATF7	MA0834	Basic leucine zipper factors (bZIP)	Jun-related	13.6716	+	1hps_down	CORE	vertebrates
Aqu3.1.39844_001	AquScaffold_1292	650666	653961	1700	1714	MA0834.1	ATF7	MA0834	Basic leucine zipper factors (bZIP)	Jun-related	8.9079	+	1hps_down	CORE	vertebrates
Aqu3.1.33872_001	AquScaffold_2309	1277586	1278475	799	813	MA0834.1	ATF7	MA0834	Basic leucine zipper factors (bZIP)	Jun-related	11.0754	+	1hps_down	CORE	vertebrates
Aqu3.1.21261_001	AquScaffold_3196	1220623	1221013	57	71	MA0834.1	ATF7	MA0834	Basic leucine zipper factors (bZIP)	Jun-related	8.81955	-	1hps_down	CORE	vertebrates
Aqu3.1.23222_001	AquScaffold_2002	328181	328513	0	14	MA0834.1	ATF7	MA0834	Basic leucine zipper factors (bZIP)	Jun-related	10.2124	+	1hps_down	CORE	vertebrates
Aqu3.1.40927_001	AquScaffold_2563	475998	476304	161	175	MA0834.1	ATF7	MA0834	Basic leucine zipper factors (bZIP)	Jun-related	10.236	+	1hps_down	CORE	vertebrates
Aqu3.1.37606_001	AquScaffold_3065	1116394	1117227	785	799	MA0834.1	ATF7	MA0834	Basic leucine zipper factors (bZIP)	Jun-related	9.51666	-	1hps_down	CORE	vertebrates
Aqu3.1.40971_001	AquScaffold_507	3155948	3157266	978	992	MA0834.1	ATF7	MA0834	Basic leucine zipper factors (bZIP)	Jun-related	9.16935	-	1hps_down	CORE	vertebrates
Aqu3.1.30908_001	AquScaffold_540	48558	48835	138	152	MA0834.1	ATF7	MA0834	Basic leucine zipper factors (bZIP)	Jun-related	10.4261	+	1hps_down	CORE	vertebrates
Aqu3.1.40865_001	AquScaffold_2563	651153	651425	65	79	MA0834.1	ATF7	MA0834	Basic leucine zipper factors (bZIP)	Jun-related	12.2267	-	1hps_down	CORE	vertebrates
Aqu3.1.37211_001	AquScaffold_1235	375267	376422	23	37	MA0834.1	ATF7	MA0834	Basic leucine zipper factors (bZIP)	Jun-related	11.7566	+	1hps_down	CORE	vertebrates
Aqu3.1.43686_001	AquScaffold_507	1955762	1956936	1022	1036	MA0834.1	ATF7	MA0834	Basic leucine zipper factors (bZIP)	Jun-related	10.0609	+	1hps_down	CORE	vertebrates
Aqu3.1.36476_001	AquScaffold_2002	575327	578470	2835	2849	MA0834.1	ATF7	MA0834	Basic leucine zipper factors (bZIP)	Jun-related	11.4694	+	1hps_down	CORE	vertebrates
Aqu3.1.21049_001	AquScaffold_2718	907260	908407	324	338	MA0834.1	ATF7	MA0834	Basic leucine zipper factors (bZIP)	Jun-related	12.8844	+	1hps_down	CORE	vertebrates
Aqu3.1.18788_001	AquScaffold_1436	127965	128497	372	386	MA0834.1	ATF7	MA0834	Basic leucine zipper factors (bZIP)	Jun-related	12.4066	+	1hps_down	CORE	vertebrates
Aqu3.1.23390_001	AquScaffold_3196	1338776	1339759	267	281	MA0834.1	ATF7	MA0834	Basic leucine zipper factors (bZIP)	Jun-related	12.369	+	1hps_down	CORE	vertebrates
Aqu3.1.22524_001	AquScaffold_2903	42676	43671	76	90	MA0834.1	ATF7	MA0834	Basic leucine zipper factors (bZIP)	Jun-related	12.5751	+	1hps_down	CORE	vertebrates
Aqu3.1.22592_001	AquScaffold_285	1325903	1326327	201	215	MA0834.1	ATF7	MA0834	Basic leucine zipper factors (bZIP)	Jun-related	9.80251	+	1hps_down	CORE	vertebrates
Aqu3.1.04342_001	AquScaffold_478	606567	606999	27	38	MA0835.2	BATF3	MA0835	Basic leucine zipper factors (bZIP)	B-ATF-related factors	10.3005	+	1hps_down	CORE	vertebrates
Aqu3.1.36128_001	AquScaffold_3152	239885	240310	280	291	MA0835.2	BATF3	MA0835	Basic leucine zipper factors (bZIP)	B-ATF-related factors	11.1888	-	1hps_down	CORE	vertebrates
Aqu3.1.40890_001	AquScaffold_2563	587752	588972	95	106	MA0835.2	BATF3	MA0835	Basic leucine zipper factors (bZIP)	B-ATF-related factors	11.1416	-	1hps_down	CORE	vertebrates
Aqu3.1.32746_001	AquScaffold_2151	449229	450227	198	209	MA0835.2	BATF3	MA0835	Basic leucine zipper factors (bZIP)	B-ATF-related factors	10.3481	+	1hps_down	CORE	vertebrates
Aqu3.1.21821_001	AquScaffold_87	523387	524801	1117	1128	MA0835.2	BATF3	MA0835	Basic leucine zipper factors (bZIP)	B-ATF-related factors	10.922	+	1hps_down	CORE	vertebrates
Aqu3.1.34814_001	AquScaffold_355	443871	444556	618	629	MA0835.2	BATF3	MA0835	Basic leucine zipper factors (bZIP)	B-ATF-related factors	10.2633	-	1hps_down	CORE	vertebrates
Aqu3.1.35563_001	AquScaffold_948	722958	726897	536	547	MA0835.2	BATF3	MA0835	Basic leucine zipper factors (bZIP)	B-ATF-related factors	10.2425	+	1hps_down	CORE	vertebrates
Aqu3.1.25893_001	AquScaffold_1710	818518	820418	1441	1452	MA0835.2	BATF3	MA0835	Basic leucine zipper factors (bZIP)	B-ATF-related factors	11.4085	+	1hps_down	CORE	vertebrates
Aqu3.1.40927_001	AquScaffold_2563	476890	477194	240	251	MA0835.2	BATF3	MA0835	Basic leucine zipper factors (bZIP)	B-ATF-related factors	10.3481	+	1hps_down	CORE	vertebrates
Aqu3.1.28986_001	AquScaffold_948	60714	63273	1000	1011	MA0835.2	BATF3	MA0835	Basic leucine zipper factors (bZIP)	B-ATF-related factors	11.1416	+	1hps_down	CORE	vertebrates
Aqu3.1.38405_001	AquScaffold_948	2810914	2811981	650	661	MA0835.2	BATF3	MA0835	Basic leucine zipper factors (bZIP)	B-ATF-related factors	10.6896	+	1hps_down	CORE	vertebrates
Aqu3.1.32886_001	AquScaffold_3096	760222	763219	2881	2892	MA0835.2	BATF3	MA0835	Basic leucine zipper factors (bZIP)	B-ATF-related factors	10.3681	-	1hps_down	CORE	vertebrates
Aqu3.1.31160_001	AquScaffold_3196	666724	667646	798	809	MA0835.2	BATF3	MA0835	Basic leucine zipper factors (bZIP)	B-ATF-related factors	10.2532	-	1hps_down	CORE	vertebrates
Aqu3.1.36396_001	AquScaffold_3065	160575	160875	120	131	MA0835.2	BATF3	MA0835	Basic leucine zipper factors (bZIP)	B-ATF-related factors	10.3481	-	1hps_down	CORE	vertebrates
Aqu3.1.26515_001	AquScaffold_483	518266	518694	286	297	MA0835.2	BATF3	MA0835	Basic leucine zipper factors (bZIP)	B-ATF-related factors	10.922	-	1hps_down	CORE	vertebrates
Aqu3.1.43588_001	AquScaffold_507	1556337	1557691	173	184	MA0835.2	BATF3	MA0835	Basic leucine zipper factors (bZIP)	B-ATF-related factors	10.3005	-	1hps_down	CORE	vertebrates
Aqu3.1.33581_001	AquScaffold_507	1196269	1196537	187	198	MA0835.2	BATF3	MA0835	Basic leucine zipper factors (bZIP)	B-ATF-related factors	11.1888	-	1hps_down	CORE	vertebrates
Aqu3.1.44299_001	AquScaffold_402	477540	478195	267	278	MA0835.2	BATF3	MA0835	Basic leucine zipper factors (bZIP)	B-ATF-related factors	10.6005	-	1hps_down	CORE	vertebrates
Aqu3.1.43665_001	AquScaffold_507	1830010	1830704	574	585	MA0835.2	BATF3	MA0835	Basic leucine zipper factors (bZIP)	B-ATF-related factors	10.922	-	1hps_down	CORE	vertebrates
Aqu3.1.29879_001	AquScaffold_2002	126164	127362	340	351	MA0835.2	BATF3	MA0835	Basic leucine zipper factors (bZIP)	B-ATF-related factors	10.3681	-	1hps_down	CORE	vertebrates
Aqu3.1.25683_001	AquScaffold_3117	324520	325567	290	301	MA0835.2	BATF3	MA0835	Basic leucine zipper factors (bZIP)	B-ATF-related factors	10.3681	-	1hps_down	CORE	vertebrates
Aqu3.1.43783_001	AquScaffold_507	2292813	2293540	645	656	MA0835.2	BATF3	MA0835	Basic leucine zipper factors (bZIP)	B-ATF-related factors	11.1416	-	1hps_down	CORE	vertebrates
Aqu3.1.31339_001	AquScaffold_1299	429833	430620	555	566	MA0835.2	BATF3	MA0835	Basic leucine zipper factors (bZIP)	B-ATF-related factors	10.6005	+	1hps_down	CORE	vertebrates
Aqu3.1.39311_001	AquScaffold_414	641618	643066	401	412	MA0835.2	BATF3	MA0835	Basic leucine zipper factors (bZIP)	B-ATF-related factors	10.922	-	1hps_down	CORE	vertebrates
Aqu3.1.42126_001	AquScaffold_507	4401935	4403164	165	176	MA0835.2	BATF3	MA0835	Basic leucine zipper factors (bZIP)	B-ATF-related factors	10.6896	-	1hps_down	CORE	vertebrates
Aqu3.1.30485_001	AquScaffold_634	80658	81016	317	328	MA0835.2	BATF3	MA0835	Basic leucine zipper factors (bZIP)	B-ATF-related factors	11.4085	+	1hps_down	CORE	vertebrates
Aqu3.1.27084_001	AquScaffold_507	663309	664241	358	369	MA0835.2	BATF3	MA0835	Basic leucine zipper factors (bZIP)	B-ATF-related factors	10.2425	+	1hps_down	CORE	vertebrates
Aqu3.1.34845_001	AquScaffold_948	1140470	1143107	1229	1240	MA0835.2	BATF3	MA0835	Basic leucine zipper factors (bZIP)	B-ATF-related factors	10.922	-	1hps_down	CORE	vertebrates
Aqu3.1.33899_001	AquScaffold_1299	1302248	1304000	1119	1130	MA0835.2	BATF3	MA0835	Basic leucine zipper factors (bZIP)	B-ATF-related factors	11.1416	+	1hps_down	CORE	vertebrates
Aqu3.1.33776_001	AquScaffold_2225	91942	92541	450	463	MA0836.2	CEBPD	MA0836	Basic leucine zipper factors (bZIP)	CEBP-related	12.0865	-	1hps_down	CORE	vertebrates
Aqu3.1.24275_001	AquScaffold_3065	1271647	1272712	954	967	MA0836.2	CEBPD	MA0836	Basic leucine zipper factors (bZIP)	CEBP-related	11.5846	-	1hps_down	CORE	vertebrates
Aqu3.1.31419_001	AquScaffold_2453	314823	315175	210	223	MA0836.2	CEBPD	MA0836	Basic leucine zipper factors (bZIP)	CEBP-related	10.5085	-	1hps_down	CORE	vertebrates
Aqu3.1.39651_001	AquScaffold_948	3516973	3518832	276	289	MA0836.2	CEBPD	MA0836	Basic leucine zipper factors (bZIP)	CEBP-related	11.6829	+	1hps_down	CORE	vertebrates
Aqu3.1.22281_001	AquScaffold_702	90121	90927	596	609	MA0836.2	CEBPD	MA0836	Basic leucine zipper factors (bZIP)	CEBP-related	11.4016	-	1hps_down	CORE	vertebrates
Aqu3.1.37739_001	AquScaffold_1299	775724	776275	444	457	MA0836.2	CEBPD	MA0836	Basic leucine zipper factors (bZIP)	CEBP-related	10.5594	-	1hps_down	CORE	vertebrates
Aqu3.1.41089_001	AquScaffold_507	3568593	3569055	383	396	MA0836.2	CEBPD	MA0836	Basic leucine zipper factors (bZIP)	CEBP-related	11.2864	+	1hps_down	CORE	vertebrates
Aqu3.1.38693_001	AquScaffold_14	1502879	1503356	271	284	MA0836.2	CEBPD	MA0836	Basic leucine zipper factors (bZIP)	CEBP-related	11.2388	+	1hps_down	CORE	vertebrates
Aqu3.1.37457_001	AquScaffold_3343	1949692	1950313	572	585	MA0836.2	CEBPD	MA0836	Basic leucine zipper factors (bZIP)	CEBP-related	11.2431	-	1hps_down	CORE	vertebrates
Aqu3.1.40022_001	AquScaffold_2002	2132570	2134458	591	604	MA0836.2	CEBPD	MA0836	Basic leucine zipper factors (bZIP)	CEBP-related	10.4996	-	1hps_down	CORE	vertebrates
Aqu3.1.39673_001	AquScaffold_948	3621577	3623404	877	890	MA0836.2	CEBPD	MA0836	Basic leucine zipper factors (bZIP)	CEBP-related	10.8183	-	1hps_down	CORE	vertebrates
Aqu3.1.37727_001	AquScaffold_1299	805454	806017	259	272	MA0836.2	CEBPD	MA0836	Basic leucine zipper factors (bZIP)	CEBP-related	10.7969	+	1hps_down	CORE	vertebrates
Aqu3.1.20933_001	AquScaffold_1168	2041199	2041943	610	623	MA0836.2	CEBPD	MA0836	Basic leucine zipper factors (bZIP)	CEBP-related	11.9217	-	1hps_down	CORE	vertebrates
Aqu3.1.39816_001	AquScaffold_1292	729664	730650	492	505	MA0836.2	CEBPD	MA0836	Basic leucine zipper factors (bZIP)	CEBP-related	11.8436	-	1hps_down	CORE	vertebrates
Aqu3.1.36450_001	AquScaffold_3065	348602	349376	745	758	MA0836.2	CEBPD	MA0836	Basic leucine zipper factors (bZIP)	CEBP-related	10.7027	+	1hps_down	CORE	vertebrates
Aqu3.1.34623_001	AquScaffold_1168	2708379	2708684	213	226	MA0836.2	CEBPD	MA0836	Basic leucine zipper factors (bZIP)	CEBP-related	11.3854	-	1hps_down	CORE	vertebrates
Aqu3.1.25321_001	AquScaffold_261	1066340	1066999	424	437	MA0836.2	CEBPD	MA0836	Basic leucine zipper factors (bZIP)	CEBP-related	10.4983	+	1hps_down	CORE	vertebrates
Aqu3.1.42745_001	AquScaffold_3343	1569747	1570109	57	70	MA0836.2	CEBPD	MA0836	Basic leucine zipper factors (bZIP)	CEBP-related	11.1392	+	1hps_down	CORE	vertebrates
Aqu3.1.35744_001	AquScaffold_123	351816	352755	201	214	MA0836.2	CEBPD	MA0836	Basic leucine zipper factors (bZIP)	CEBP-related	12.0088	+	1hps_down	CORE	vertebrates
Aqu3.1.16576_001	AquScaffold_122	1610362	1611313	800	813	MA0836.2	CEBPD	MA0836	Basic leucine zipper factors (bZIP)	CEBP-related	10.6228	-	1hps_down	CORE	vertebrates
Aqu3.1.40651_001	AquScaffold_1168	967932	968446	200	213	MA0836.2	CEBPD	MA0836	Basic leucine zipper factors (bZIP)	CEBP-related	10.5368	+	1hps_down	CORE	vertebrates
Aqu3.1.37505_001	AquScaffold_3343	1773358	1774659	31	44	MA0836.2	CEBPD	MA0836	Basic leucine zipper factors (bZIP)	CEBP-related	11.0271	+	1hps_down	CORE	vertebrates
Aqu3.1.24264_001	AquScaffold_3065	1237008	1237338	122	135	MA0836.2	CEBPD	MA0836	Basic leucine zipper factors (bZIP)	CEBP-related	10.886	+	1hps_down	CORE	vertebrates
Aqu3.1.44040_001	AquScaffold_948	1951474	1951899	204	217	MA0836.2	CEBPD	MA0836	Basic leucine zipper factors (bZIP)	CEBP-related	10.8183	+	1hps_down	CORE	vertebrates
Aqu3.1.37810_001	AquScaffold_1299	545869	546304	148	161	MA0836.2	CEBPD	MA0836	Basic leucine zipper factors (bZIP)	CEBP-related	11.5066	-	1hps_down	CORE	vertebrates
Aqu3.1.37269_001	AquScaffold_1235	157097	158582	104	117	MA0836.2	CEBPD	MA0836	Basic leucine zipper factors (bZIP)	CEBP-related	11.2984	+	1hps_down	CORE	vertebrates
Aqu3.1.27010_001	AquScaffold_1584	190330	190667	282	295	MA0836.2	CEBPD	MA0836	Basic leucine zipper factors (bZIP)	CEBP-related	11.4273	-	1hps_down	CORE	vertebrates
Aqu3.1.37175_001	AquScaffold_14	689622	690409	745	758	MA0836.2	CEBPD	MA0836	Basic leucine zipper factors (bZIP)	CEBP-related	10.6051	-	1hps_down	CORE	vertebrates
Aqu3.1.37746_001	AquScaffold_1299	758255	758959	113	126	MA0836.2	CEBPD	MA0836	Basic leucine zipper factors (bZIP)	CEBP-related	11.8672	-	1hps_down	CORE	vertebrates
Aqu3.1.36148_001	AquScaffold_3152	166967	168186	1168	1181	MA0836.2	CEBPD	MA0836	Basic leucine zipper factors (bZIP)	CEBP-related	11.6467	+	1hps_down	CORE	vertebrates
Aqu3.1.42193_001	AquScaffold_507	4171628	4172101	171	184	MA0836.2	CEBPD	MA0836	Basic leucine zipper factors (bZIP)	CEBP-related	11.2431	-	1hps_down	CORE	vertebrates
Aqu3.1.37805_001	AquScaffold_1299	569913	571036	200	213	MA0836.2	CEBPD	MA0836	Basic leucine zipper factors (bZIP)	CEBP-related	10.7027	+	1hps_down	CORE	vertebrates
Aqu3.1.40235_001	AquScaffold_2796	762599	763586	161	174	MA0836.2	CEBPD	MA0836	Basic leucine zipper factors (bZIP)	CEBP-related	10.7969	-	1hps_down	CORE	vertebrates
Aqu3.1.31440_001	AquScaffold_2453	226705	229089	1266	1279	MA0836.2	CEBPD	MA0836	Basic leucine zipper factors (bZIP)	CEBP-related	10.6076	-	1hps_down	CORE	vertebrates
Aqu3.1.41805_001	AquScaffold_3198	1701730	1702325	49	62	MA0836.2	CEBPD	MA0836	Basic leucine zipper factors (bZIP)	CEBP-related	11.83	+	1hps_down	CORE	vertebrates
Aqu3.1.43352_001	AquScaffold_927	1139017	1140143	808	821	MA0836.2	CEBPD	MA0836	Basic leucine zipper factors (bZIP)	CEBP-related	10.8116	+	1hps_down	CORE	vertebrates
Aqu3.1.43706_001	AquScaffold_507	2020513	2020883	9	22	MA0836.2	CEBPD	MA0836	Basic leucine zipper factors (bZIP)	CEBP-related	11.6717	+	1hps_down	CORE	vertebrates
Aqu3.1.44679_001	AquScaffold_2294	1178742	1180190	436	449	MA0836.2	CEBPD	MA0836	Basic leucine zipper factors (bZIP)	CEBP-related	11.0658	+	1hps_down	CORE	vertebrates
Aqu3.1.22065_001	AquScaffold_1299	52336	53146	635	647	MA0837.2	CEBPE	MA0837	Basic leucine zipper factors (bZIP)	CEBP-related	8.4191	-	1hps_down	CORE	vertebrates
Aqu3.1.39816_001	AquScaffold_1292	729664	730650	493	505	MA0837.2	CEBPE	MA0837	Basic leucine zipper factors (bZIP)	CEBP-related	10.3289	-	1hps_down	CORE	vertebrates
Aqu3.1.24264_001	AquScaffold_3065	1237008	1237338	122	134	MA0837.2	CEBPE	MA0837	Basic leucine zipper factors (bZIP)	CEBP-related	8.9329	+	1hps_down	CORE	vertebrates
Aqu3.1.34623_001	AquScaffold_1168	2708379	2708684	214	226	MA0837.2	CEBPE	MA0837	Basic leucine zipper factors (bZIP)	CEBP-related	9.07246	+	1hps_down	CORE	vertebrates
Aqu3.1.22327_001	AquScaffold_2151	64304	65447	53	65	MA0837.2	CEBPE	MA0837	Basic leucine zipper factors (bZIP)	CEBP-related	8.97319	+	1hps_down	CORE	vertebrates
Aqu3.1.30486_001	AquScaffold_634	83763	84905	668	680	MA0837.2	CEBPE	MA0837	Basic leucine zipper factors (bZIP)	CEBP-related	13.8501	+	1hps_down	CORE	vertebrates
Aqu3.1.39311_001	AquScaffold_414	641618	643066	552	564	MA0837.2	CEBPE	MA0837	Basic leucine zipper factors (bZIP)	CEBP-related	8.93662	+	1hps_down	CORE	vertebrates
Aqu3.1.43706_001	AquScaffold_507	2020513	2020883	9	21	MA0837.2	CEBPE	MA0837	Basic leucine zipper factors (bZIP)	CEBP-related	9.11503	+	1hps_down	CORE	vertebrates
Aqu3.1.35744_001	AquScaffold_123	351816	352755	201	213	MA0837.2	CEBPE	MA0837	Basic leucine zipper factors (bZIP)	CEBP-related	10.3289	+	1hps_down	CORE	vertebrates
Aqu3.1.33415_001	AquScaffold_948	3826874	3828500	1569	1581	MA0837.2	CEBPE	MA0837	Basic leucine zipper factors (bZIP)	CEBP-related	8.47344	+	1hps_down	CORE	vertebrates
Aqu3.1.39750_001	AquScaffold_1292	934236	934991	252	264	MA0837.2	CEBPE	MA0837	Basic leucine zipper factors (bZIP)	CEBP-related	12.0437	+	1hps_down	CORE	vertebrates
Aqu3.1.25321_001	AquScaffold_261	1064748	1065187	165	177	MA0837.2	CEBPE	MA0837	Basic leucine zipper factors (bZIP)	CEBP-related	8.47344	-	1hps_down	CORE	vertebrates
Aqu3.1.38113_001	AquScaffold_1168	335231	335944	578	590	MA0837.2	CEBPE	MA0837	Basic leucine zipper factors (bZIP)	CEBP-related	8.39594	-	1hps_down	CORE	vertebrates
Aqu3.1.34854_001	AquScaffold_948	1178476	1179042	548	560	MA0837.2	CEBPE	MA0837	Basic leucine zipper factors (bZIP)	CEBP-related	10.0368	-	1hps_down	CORE	vertebrates
Aqu3.1.39651_001	AquScaffold_948	3516973	3518832	276	288	MA0837.2	CEBPE	MA0837	Basic leucine zipper factors (bZIP)	CEBP-related	9.08074	+	1hps_down	CORE	vertebrates
Aqu3.1.41805_001	AquScaffold_3198	1701730	1702325	49	61	MA0837.2	CEBPE	MA0837	Basic leucine zipper factors (bZIP)	CEBP-related	10.2024	+	1hps_down	CORE	vertebrates
Aqu3.1.37269_001	AquScaffold_1235	157097	158582	104	116	MA0837.2	CEBPE	MA0837	Basic leucine zipper factors (bZIP)	CEBP-related	8.94589	-	1hps_down	CORE	vertebrates
Aqu3.1.40667_001	AquScaffold_1168	1020823	1021422	220	232	MA0837.2	CEBPE	MA0837	Basic leucine zipper factors (bZIP)	CEBP-related	9.95223	+	1hps_down	CORE	vertebrates
Aqu3.1.22281_001	AquScaffold_702	90121	90927	597	609	MA0837.2	CEBPE	MA0837	Basic leucine zipper factors (bZIP)	CEBP-related	9.08076	-	1hps_down	CORE	vertebrates
Aqu3.1.37606_001	AquScaffold_3065	1116394	1117227	786	798	MA0837.2	CEBPE	MA0837	Basic leucine zipper factors (bZIP)	CEBP-related	8.86491	-	1hps_down	CORE	vertebrates
Aqu3.1.34312_001	AquScaffold_1710	389923	390920	357	369	MA0837.2	CEBPE	MA0837	Basic leucine zipper factors (bZIP)	CEBP-related	8.82289	+	1hps_down	CORE	vertebrates
Aqu3.1.29495_001	AquScaffold_2522	809095	810181	605	617	MA0837.2	CEBPE	MA0837	Basic leucine zipper factors (bZIP)	CEBP-related	8.4191	+	1hps_down	CORE	vertebrates
Aqu3.1.20933_001	AquScaffold_1168	2041199	2041943	611	623	MA0837.2	CEBPE	MA0837	Basic leucine zipper factors (bZIP)	CEBP-related	9.10673	+	1hps_down	CORE	vertebrates
Aqu3.1.42745_001	AquScaffold_3343	1569747	1570109	57	69	MA0837.2	CEBPE	MA0837	Basic leucine zipper factors (bZIP)	CEBP-related	8.93816	+	1hps_down	CORE	vertebrates
Aqu3.1.33776_001	AquScaffold_2225	91942	92541	451	463	MA0837.2	CEBPE	MA0837	Basic leucine zipper factors (bZIP)	CEBP-related	10.3289	-	1hps_down	CORE	vertebrates
Aqu3.1.37419_001	AquScaffold_3343	2095462	2096924	1448	1460	MA0837.2	CEBPE	MA0837	Basic leucine zipper factors (bZIP)	CEBP-related	8.43917	-	1hps_down	CORE	vertebrates
Aqu3.1.43721_001	AquScaffold_507	2081550	2082527	890	902	MA0837.2	CEBPE	MA0837	Basic leucine zipper factors (bZIP)	CEBP-related	11.9172	+	1hps_down	CORE	vertebrates
Aqu3.1.34610_001	AquScaffold_1168	2788272	2789530	196	208	MA0837.2	CEBPE	MA0837	Basic leucine zipper factors (bZIP)	CEBP-related	10.0948	+	1hps_down	CORE	vertebrates
Aqu3.1.36443_001	AquScaffold_3065	331112	331908	606	618	MA0837.2	CEBPE	MA0837	Basic leucine zipper factors (bZIP)	CEBP-related	8.3295	-	1hps_down	CORE	vertebrates
Aqu3.1.33607_001	AquScaffold_507	1124262	1125596	1086	1098	MA0837.2	CEBPE	MA0837	Basic leucine zipper factors (bZIP)	CEBP-related	8.25336	-	1hps_down	CORE	vertebrates
Aqu3.1.39298_001	AquScaffold_414	546107	547328	546	558	MA0837.2	CEBPE	MA0837	Basic leucine zipper factors (bZIP)	CEBP-related	8.24785	+	1hps_down	CORE	vertebrates
Aqu3.1.23220_001	AquScaffold_2002	319185	319894	306	318	MA0837.2	CEBPE	MA0837	Basic leucine zipper factors (bZIP)	CEBP-related	13.581	+	1hps_down	CORE	vertebrates
Aqu3.1.27234_001	AquScaffold_1783	451607	452478	91	103	MA0837.2	CEBPE	MA0837	Basic leucine zipper factors (bZIP)	CEBP-related	8.51419	+	1hps_down	CORE	vertebrates
Aqu3.1.21062_001	AquScaffold_2718	947756	948068	107	119	MA0837.2	CEBPE	MA0837	Basic leucine zipper factors (bZIP)	CEBP-related	8.24528	+	1hps_down	CORE	vertebrates
Aqu3.1.44044_001	AquScaffold_948	1963115	1964529	85	97	MA0837.2	CEBPE	MA0837	Basic leucine zipper factors (bZIP)	CEBP-related	8.51419	-	1hps_down	CORE	vertebrates
Aqu3.1.36148_001	AquScaffold_3152	166967	168186	1168	1180	MA0837.2	CEBPE	MA0837	Basic leucine zipper factors (bZIP)	CEBP-related	9.07244	-	1hps_down	CORE	vertebrates
Aqu3.1.22331_001	AquScaffold_2151	70085	70632	12	24	MA0837.2	CEBPE	MA0837	Basic leucine zipper factors (bZIP)	CEBP-related	9.89418	-	1hps_down	CORE	vertebrates
Aqu3.1.24507_001	AquScaffold_2929	110809	111764	453	465	MA0837.2	CEBPE	MA0837	Basic leucine zipper factors (bZIP)	CEBP-related	12.4754	-	1hps_down	CORE	vertebrates
Aqu3.1.37746_001	AquScaffold_1299	758255	758959	114	126	MA0837.2	CEBPE	MA0837	Basic leucine zipper factors (bZIP)	CEBP-related	9.11503	-	1hps_down	CORE	vertebrates
Aqu3.1.44679_001	AquScaffold_2294	1178742	1180190	436	448	MA0837.2	CEBPE	MA0837	Basic leucine zipper factors (bZIP)	CEBP-related	8.95419	+	1hps_down	CORE	vertebrates
Aqu3.1.26112_001	AquScaffold_3117	3371238	3371576	42	54	MA0837.2	CEBPE	MA0837	Basic leucine zipper factors (bZIP)	CEBP-related	9.56491	-	1hps_down	CORE	vertebrates
Aqu3.1.20526_001	AquScaffold_2329	1755682	1758901	1905	1917	MA0837.2	CEBPE	MA0837	Basic leucine zipper factors (bZIP)	CEBP-related	8.51419	+	1hps_down	CORE	vertebrates
Aqu3.1.42554_001	AquScaffold_3343	905885	906606	52	64	MA0837.2	CEBPE	MA0837	Basic leucine zipper factors (bZIP)	CEBP-related	11.9012	+	1hps_down	CORE	vertebrates
Aqu3.1.42193_001	AquScaffold_507	4166985	4168074	1046	1058	MA0837.2	CEBPE	MA0837	Basic leucine zipper factors (bZIP)	CEBP-related	10.7956	-	1hps_down	CORE	vertebrates
Aqu3.1.42654_001	AquScaffold_3343	1229267	1229702	237	249	MA0837.2	CEBPE	MA0837	Basic leucine zipper factors (bZIP)	CEBP-related	8.29657	+	1hps_down	CORE	vertebrates
Aqu3.1.38693_001	AquScaffold_14	1502879	1503356	271	283	MA0837.2	CEBPE	MA0837	Basic leucine zipper factors (bZIP)	CEBP-related	10.0598	+	1hps_down	CORE	vertebrates
Aqu3.1.37810_001	AquScaffold_1299	545869	546304	149	161	MA0837.2	CEBPE	MA0837	Basic leucine zipper factors (bZIP)	CEBP-related	9.11503	-	1hps_down	CORE	vertebrates
Aqu3.1.44243_001	AquScaffold_948	2587373	2587790	339	349	MA0838.1	CEBPG	MA0838	Basic leucine zipper factors (bZIP)	CEBP-related	8.99371	-	1hps_down	CORE	vertebrates
Aqu3.1.37269_001	AquScaffold_1235	157097	158582	105	115	MA0838.1	CEBPG	MA0838	Basic leucine zipper factors (bZIP)	CEBP-related	9.04999	+	1hps_down	CORE	vertebrates
Aqu3.1.39262_001	AquScaffold_414	450520	451252	500	510	MA0838.1	CEBPG	MA0838	Basic leucine zipper factors (bZIP)	CEBP-related	8.99371	+	1hps_down	CORE	vertebrates
Aqu3.1.16576_001	AquScaffold_122	1610362	1611313	802	812	MA0838.1	CEBPG	MA0838	Basic leucine zipper factors (bZIP)	CEBP-related	9.3369	-	1hps_down	CORE	vertebrates
Aqu3.1.42499_001	AquScaffold_507	274415	274836	389	399	MA0838.1	CEBPG	MA0838	Basic leucine zipper factors (bZIP)	CEBP-related	8.99371	+	1hps_down	CORE	vertebrates
Aqu3.1.40235_001	AquScaffold_2796	762599	763586	163	173	MA0838.1	CEBPG	MA0838	Basic leucine zipper factors (bZIP)	CEBP-related	9.04999	-	1hps_down	CORE	vertebrates
Aqu3.1.41089_001	AquScaffold_507	3568593	3569055	384	394	MA0838.1	CEBPG	MA0838	Basic leucine zipper factors (bZIP)	CEBP-related	9.04999	+	1hps_down	CORE	vertebrates
Aqu3.1.37810_001	AquScaffold_1299	545869	546304	150	160	MA0838.1	CEBPG	MA0838	Basic leucine zipper factors (bZIP)	CEBP-related	9.3369	-	1hps_down	CORE	vertebrates
Aqu3.1.37746_001	AquScaffold_1299	758255	758959	115	125	MA0838.1	CEBPG	MA0838	Basic leucine zipper factors (bZIP)	CEBP-related	9.3369	-	1hps_down	CORE	vertebrates
Aqu3.1.24275_001	AquScaffold_3065	1271647	1272712	956	966	MA0838.1	CEBPG	MA0838	Basic leucine zipper factors (bZIP)	CEBP-related	9.3369	-	1hps_down	CORE	vertebrates
Aqu3.1.34623_001	AquScaffold_1168	2708379	2708684	215	225	MA0838.1	CEBPG	MA0838	Basic leucine zipper factors (bZIP)	CEBP-related	9.3369	-	1hps_down	CORE	vertebrates
Aqu3.1.38694_001	AquScaffold_14	1497544	1498988	282	292	MA0838.1	CEBPG	MA0838	Basic leucine zipper factors (bZIP)	CEBP-related	8.99371	-	1hps_down	CORE	vertebrates
Aqu3.1.34312_001	AquScaffold_1710	389923	390920	358	368	MA0838.1	CEBPG	MA0838	Basic leucine zipper factors (bZIP)	CEBP-related	10.0788	-	1hps_down	CORE	vertebrates
Aqu3.1.37505_001	AquScaffold_3343	1773358	1774659	32	42	MA0838.1	CEBPG	MA0838	Basic leucine zipper factors (bZIP)	CEBP-related	9.04999	+	1hps_down	CORE	vertebrates
Aqu3.1.30486_001	AquScaffold_634	83763	84905	669	679	MA0838.1	CEBPG	MA0838	Basic leucine zipper factors (bZIP)	CEBP-related	12.0032	+	1hps_down	CORE	vertebrates
Aqu3.1.37727_001	AquScaffold_1299	805454	806017	260	270	MA0838.1	CEBPG	MA0838	Basic leucine zipper factors (bZIP)	CEBP-related	9.04999	+	1hps_down	CORE	vertebrates
Aqu3.1.27242_001	AquScaffold_1783	420293	420840	21	31	MA0838.1	CEBPG	MA0838	Basic leucine zipper factors (bZIP)	CEBP-related	8.99371	-	1hps_down	CORE	vertebrates
Aqu3.1.34854_001	AquScaffold_948	1178476	1179042	549	559	MA0838.1	CEBPG	MA0838	Basic leucine zipper factors (bZIP)	CEBP-related	10.3657	+	1hps_down	CORE	vertebrates
Aqu3.1.38693_001	AquScaffold_14	1502879	1503356	272	282	MA0838.1	CEBPG	MA0838	Basic leucine zipper factors (bZIP)	CEBP-related	9.3369	+	1hps_down	CORE	vertebrates
Aqu3.1.36407_001	AquScaffold_3065	195260	196801	237	247	MA0838.1	CEBPG	MA0838	Basic leucine zipper factors (bZIP)	CEBP-related	9.73558	-	1hps_down	CORE	vertebrates
Aqu3.1.40746_001	AquScaffold_1168	1274733	1275300	3	13	MA0838.1	CEBPG	MA0838	Basic leucine zipper factors (bZIP)	CEBP-related	8.99371	-	1hps_down	CORE	vertebrates
Aqu3.1.38421_001	AquScaffold_948	2764300	2764868	351	361	MA0838.1	CEBPG	MA0838	Basic leucine zipper factors (bZIP)	CEBP-related	8.99371	-	1hps_down	CORE	vertebrates
Aqu3.1.41805_001	AquScaffold_3198	1701730	1702325	50	60	MA0838.1	CEBPG	MA0838	Basic leucine zipper factors (bZIP)	CEBP-related	9.3369	+	1hps_down	CORE	vertebrates
Aqu3.1.38113_001	AquScaffold_1168	335231	335944	579	589	MA0838.1	CEBPG	MA0838	Basic leucine zipper factors (bZIP)	CEBP-related	8.99371	-	1hps_down	CORE	vertebrates
Aqu3.1.34315_001	AquScaffold_1710	379651	379997	201	211	MA0838.1	CEBPG	MA0838	Basic leucine zipper factors (bZIP)	CEBP-related	8.99371	+	1hps_down	CORE	vertebrates
Aqu3.1.43096_001	AquScaffold_2356	1315424	1316045	422	432	MA0838.1	CEBPG	MA0838	Basic leucine zipper factors (bZIP)	CEBP-related	8.99371	-	1hps_down	CORE	vertebrates
Aqu3.1.35744_001	AquScaffold_123	351816	352755	202	212	MA0838.1	CEBPG	MA0838	Basic leucine zipper factors (bZIP)	CEBP-related	9.3369	+	1hps_down	CORE	vertebrates
Aqu3.1.20835_001	AquScaffold_1168	630650	631132	249	259	MA0838.1	CEBPG	MA0838	Basic leucine zipper factors (bZIP)	CEBP-related	8.99371	-	1hps_down	CORE	vertebrates
Aqu3.1.31639_001	AquScaffold_27	150288	152497	385	395	MA0838.1	CEBPG	MA0838	Basic leucine zipper factors (bZIP)	CEBP-related	10.0788	-	1hps_down	CORE	vertebrates
Aqu3.1.26112_001	AquScaffold_3117	3371238	3371576	43	53	MA0838.1	CEBPG	MA0838	Basic leucine zipper factors (bZIP)	CEBP-related	10.7766	-	1hps_down	CORE	vertebrates
Aqu3.1.24507_001	AquScaffold_2929	110809	111764	454	464	MA0838.1	CEBPG	MA0838	Basic leucine zipper factors (bZIP)	CEBP-related	11.7163	+	1hps_down	CORE	vertebrates
Aqu3.1.26019_001	AquScaffold_2329	257866	258587	539	549	MA0838.1	CEBPG	MA0838	Basic leucine zipper factors (bZIP)	CEBP-related	8.99371	+	1hps_down	CORE	vertebrates
Aqu3.1.27010_001	AquScaffold_1584	190330	190667	284	294	MA0838.1	CEBPG	MA0838	Basic leucine zipper factors (bZIP)	CEBP-related	9.04999	-	1hps_down	CORE	vertebrates
Aqu3.1.39816_001	AquScaffold_1292	729664	730650	494	504	MA0838.1	CEBPG	MA0838	Basic leucine zipper factors (bZIP)	CEBP-related	9.3369	-	1hps_down	CORE	vertebrates
Aqu3.1.42193_001	AquScaffold_507	4166985	4168074	1047	1057	MA0838.1	CEBPG	MA0838	Basic leucine zipper factors (bZIP)	CEBP-related	11.66	-	1hps_down	CORE	vertebrates
Aqu3.1.23220_001	AquScaffold_2002	319185	319894	307	317	MA0838.1	CEBPG	MA0838	Basic leucine zipper factors (bZIP)	CEBP-related	12.0032	+	1hps_down	CORE	vertebrates
Aqu3.1.20933_001	AquScaffold_1168	2041199	2041943	612	622	MA0838.1	CEBPG	MA0838	Basic leucine zipper factors (bZIP)	CEBP-related	9.3369	-	1hps_down	CORE	vertebrates
Aqu3.1.39750_001	AquScaffold_1292	934236	934991	253	263	MA0838.1	CEBPG	MA0838	Basic leucine zipper factors (bZIP)	CEBP-related	11.66	+	1hps_down	CORE	vertebrates
Aqu3.1.43706_001	AquScaffold_507	2020513	2020883	10	20	MA0838.1	CEBPG	MA0838	Basic leucine zipper factors (bZIP)	CEBP-related	9.3369	+	1hps_down	CORE	vertebrates
Aqu3.1.22331_001	AquScaffold_2151	70085	70632	13	23	MA0838.1	CEBPG	MA0838	Basic leucine zipper factors (bZIP)	CEBP-related	10.0788	+	1hps_down	CORE	vertebrates
Aqu3.1.41161_001	AquScaffold_1323	778961	779365	252	262	MA0838.1	CEBPG	MA0838	Basic leucine zipper factors (bZIP)	CEBP-related	8.99371	+	1hps_down	CORE	vertebrates
Aqu3.1.24264_001	AquScaffold_3065	1237008	1237338	123	133	MA0838.1	CEBPG	MA0838	Basic leucine zipper factors (bZIP)	CEBP-related	9.3369	+	1hps_down	CORE	vertebrates
Aqu3.1.44040_001	AquScaffold_948	1951474	1951899	205	215	MA0838.1	CEBPG	MA0838	Basic leucine zipper factors (bZIP)	CEBP-related	9.3369	+	1hps_down	CORE	vertebrates
Aqu3.1.22281_001	AquScaffold_702	90121	90927	598	608	MA0838.1	CEBPG	MA0838	Basic leucine zipper factors (bZIP)	CEBP-related	9.3369	-	1hps_down	CORE	vertebrates
Aqu3.1.32746_001	AquScaffold_2151	449229	450227	825	835	MA0838.1	CEBPG	MA0838	Basic leucine zipper factors (bZIP)	CEBP-related	8.99371	+	1hps_down	CORE	vertebrates
Aqu3.1.33776_001	AquScaffold_2225	91942	92541	452	462	MA0838.1	CEBPG	MA0838	Basic leucine zipper factors (bZIP)	CEBP-related	9.3369	-	1hps_down	CORE	vertebrates
Aqu3.1.36148_001	AquScaffold_3152	166967	168186	1169	1179	MA0838.1	CEBPG	MA0838	Basic leucine zipper factors (bZIP)	CEBP-related	9.04999	+	1hps_down	CORE	vertebrates
Aqu3.1.28212_001	AquScaffold_2492	224466	224731	97	107	MA0838.1	CEBPG	MA0838	Basic leucine zipper factors (bZIP)	CEBP-related	8.99371	-	1hps_down	CORE	vertebrates
Aqu3.1.30067_001	AquScaffold_1710	254556	255195	232	242	MA0838.1	CEBPG	MA0838	Basic leucine zipper factors (bZIP)	CEBP-related	9.73558	+	1hps_down	CORE	vertebrates
Aqu3.1.42554_001	AquScaffold_3343	905885	906606	53	63	MA0838.1	CEBPG	MA0838	Basic leucine zipper factors (bZIP)	CEBP-related	11.66	-	1hps_down	CORE	vertebrates
Aqu3.1.43721_001	AquScaffold_507	2081550	2082527	891	901	MA0838.1	CEBPG	MA0838	Basic leucine zipper factors (bZIP)	CEBP-related	11.66	+	1hps_down	CORE	vertebrates
Aqu3.1.20689_001	AquScaffold_478	323022	324930	102	112	MA0838.1	CEBPG	MA0838	Basic leucine zipper factors (bZIP)	CEBP-related	10.4896	-	1hps_down	CORE	vertebrates
Aqu3.1.39673_001	AquScaffold_948	3621577	3623404	879	889	MA0838.1	CEBPG	MA0838	Basic leucine zipper factors (bZIP)	CEBP-related	9.3369	-	1hps_down	CORE	vertebrates
Aqu3.1.33607_001	AquScaffold_507	1124262	1125596	1087	1097	MA0838.1	CEBPG	MA0838	Basic leucine zipper factors (bZIP)	CEBP-related	8.99371	-	1hps_down	CORE	vertebrates
Aqu3.1.39645_001	AquScaffold_948	3470218	3471176	167	181	MA0839.1	CREB3L1	MA0839	Basic leucine zipper factors (bZIP)	CREB-related factors	8.882	+	1hps_down	CORE	vertebrates
Aqu3.1.27158_001	AquScaffold_2171	837266	838045	187	201	MA0839.1	CREB3L1	MA0839	Basic leucine zipper factors (bZIP)	CREB-related factors	9.47699	-	1hps_down	CORE	vertebrates
Aqu3.1.35236_001	AquScaffold_14	255820	256725	672	686	MA0839.1	CREB3L1	MA0839	Basic leucine zipper factors (bZIP)	CREB-related factors	11.107	+	1hps_down	CORE	vertebrates
Aqu3.1.44169_001	AquScaffold_948	2366668	2368115	314	328	MA0839.1	CREB3L1	MA0839	Basic leucine zipper factors (bZIP)	CREB-related factors	9.85379	-	1hps_down	CORE	vertebrates
Aqu3.1.36414_001	AquScaffold_3065	227108	227558	198	212	MA0839.1	CREB3L1	MA0839	Basic leucine zipper factors (bZIP)	CREB-related factors	12.8774	+	1hps_down	CORE	vertebrates
Aqu3.1.30026_001	AquScaffold_800	85510	86515	567	581	MA0839.1	CREB3L1	MA0839	Basic leucine zipper factors (bZIP)	CREB-related factors	9.61925	+	1hps_down	CORE	vertebrates
Aqu3.1.41777_001	AquScaffold_3198	1559454	1559798	206	220	MA0839.1	CREB3L1	MA0839	Basic leucine zipper factors (bZIP)	CREB-related factors	8.27243	+	1hps_down	CORE	vertebrates
Aqu3.1.21013_001	AquScaffold_264	699879	700457	253	267	MA0839.1	CREB3L1	MA0839	Basic leucine zipper factors (bZIP)	CREB-related factors	8.87599	-	1hps_down	CORE	vertebrates
Aqu3.1.27234_001	AquScaffold_1783	454184	455971	609	623	MA0839.1	CREB3L1	MA0839	Basic leucine zipper factors (bZIP)	CREB-related factors	9.11387	+	1hps_down	CORE	vertebrates
Aqu3.1.23774_001	AquScaffold_2609	300458	302280	1216	1230	MA0839.1	CREB3L1	MA0839	Basic leucine zipper factors (bZIP)	CREB-related factors	8.85571	+	1hps_down	CORE	vertebrates
Aqu3.1.25306_001	AquScaffold_261	1004351	1005171	201	215	MA0839.1	CREB3L1	MA0839	Basic leucine zipper factors (bZIP)	CREB-related factors	8.39422	+	1hps_down	CORE	vertebrates
Aqu3.1.12261_001	AquScaffold_2492	607668	608751	836	850	MA0839.1	CREB3L1	MA0839	Basic leucine zipper factors (bZIP)	CREB-related factors	8.40423	+	1hps_down	CORE	vertebrates
Aqu3.1.40981_001	AquScaffold_507	3199553	3200837	76	90	MA0839.1	CREB3L1	MA0839	Basic leucine zipper factors (bZIP)	CREB-related factors	9.08876	-	1hps_down	CORE	vertebrates
Aqu3.1.37614_001	AquScaffold_3065	1149280	1149839	511	525	MA0839.1	CREB3L1	MA0839	Basic leucine zipper factors (bZIP)	CREB-related factors	8.39546	+	1hps_down	CORE	vertebrates
Aqu3.1.22937_001	AquScaffold_800	469782	470317	499	513	MA0839.1	CREB3L1	MA0839	Basic leucine zipper factors (bZIP)	CREB-related factors	10.6822	-	1hps_down	CORE	vertebrates
Aqu3.1.44144_001	AquScaffold_948	2288333	2290307	1239	1253	MA0839.1	CREB3L1	MA0839	Basic leucine zipper factors (bZIP)	CREB-related factors	9.57338	-	1hps_down	CORE	vertebrates
Aqu3.1.23780_001	AquScaffold_2609	313749	315123	165	179	MA0839.1	CREB3L1	MA0839	Basic leucine zipper factors (bZIP)	CREB-related factors	8.6815	+	1hps_down	CORE	vertebrates
Aqu3.1.25310_001	AquScaffold_261	1013433	1013849	323	337	MA0839.1	CREB3L1	MA0839	Basic leucine zipper factors (bZIP)	CREB-related factors	8.46082	-	1hps_down	CORE	vertebrates
Aqu3.1.39682_001	AquScaffold_948	3649702	3650132	355	369	MA0839.1	CREB3L1	MA0839	Basic leucine zipper factors (bZIP)	CREB-related factors	8.51678	-	1hps_down	CORE	vertebrates
Aqu3.1.28312_001	AquScaffold_2151	179465	180816	1050	1064	MA0839.1	CREB3L1	MA0839	Basic leucine zipper factors (bZIP)	CREB-related factors	8.86412	+	1hps_down	CORE	vertebrates
Aqu3.1.27308_001	AquScaffold_2609	872395	873489	608	622	MA0839.1	CREB3L1	MA0839	Basic leucine zipper factors (bZIP)	CREB-related factors	11.2089	+	1hps_down	CORE	vertebrates
Aqu3.1.33544_001	AquScaffold_1168	3371577	3372379	181	195	MA0839.1	CREB3L1	MA0839	Basic leucine zipper factors (bZIP)	CREB-related factors	8.48401	+	1hps_down	CORE	vertebrates
Aqu3.1.35122_001	AquScaffold_2609	701776	703343	1362	1376	MA0839.1	CREB3L1	MA0839	Basic leucine zipper factors (bZIP)	CREB-related factors	10.267	-	1hps_down	CORE	vertebrates
Aqu3.1.23375_001	AquScaffold_3196	1291576	1292596	598	612	MA0839.1	CREB3L1	MA0839	Basic leucine zipper factors (bZIP)	CREB-related factors	9.42432	-	1hps_down	CORE	vertebrates
Aqu3.1.44243_001	AquScaffold_948	2588536	2589388	724	738	MA0839.1	CREB3L1	MA0839	Basic leucine zipper factors (bZIP)	CREB-related factors	8.28525	-	1hps_down	CORE	vertebrates
Aqu3.1.37419_001	AquScaffold_3343	2097254	2097995	549	563	MA0839.1	CREB3L1	MA0839	Basic leucine zipper factors (bZIP)	CREB-related factors	10.1381	-	1hps_down	CORE	vertebrates
Aqu3.1.44300_001	AquScaffold_402	484298	485737	1238	1252	MA0839.1	CREB3L1	MA0839	Basic leucine zipper factors (bZIP)	CREB-related factors	8.19837	-	1hps_down	CORE	vertebrates
Aqu3.1.16746_001	AquScaffold_1062	245065	247579	332	346	MA0839.1	CREB3L1	MA0839	Basic leucine zipper factors (bZIP)	CREB-related factors	8.3121	+	1hps_down	CORE	vertebrates
Aqu3.1.27809_001	AquScaffold_738	155163	155657	54	68	MA0839.1	CREB3L1	MA0839	Basic leucine zipper factors (bZIP)	CREB-related factors	8.25348	+	1hps_down	CORE	vertebrates
Aqu3.1.20138_001	AquScaffold_2329	2426312	2427647	93	107	MA0839.1	CREB3L1	MA0839	Basic leucine zipper factors (bZIP)	CREB-related factors	12.8394	-	1hps_down	CORE	vertebrates
Aqu3.1.37438_001	AquScaffold_3343	2023754	2024731	382	396	MA0839.1	CREB3L1	MA0839	Basic leucine zipper factors (bZIP)	CREB-related factors	9.03476	+	1hps_down	CORE	vertebrates
Aqu3.1.38329_001	AquScaffold_948	3050348	3051140	90	104	MA0839.1	CREB3L1	MA0839	Basic leucine zipper factors (bZIP)	CREB-related factors	10.655	-	1hps_down	CORE	vertebrates
Aqu3.1.23949_001	AquScaffold_540	909932	910796	531	545	MA0839.1	CREB3L1	MA0839	Basic leucine zipper factors (bZIP)	CREB-related factors	9.71047	+	1hps_down	CORE	vertebrates
Aqu3.1.39939_001	AquScaffold_291	274494	277499	783	797	MA0839.1	CREB3L1	MA0839	Basic leucine zipper factors (bZIP)	CREB-related factors	11.1571	-	1hps_down	CORE	vertebrates
Aqu3.1.43857_001	AquScaffold_2329	1324474	1325921	105	119	MA0839.1	CREB3L1	MA0839	Basic leucine zipper factors (bZIP)	CREB-related factors	8.17387	-	1hps_down	CORE	vertebrates
Aqu3.1.22320_001	AquScaffold_2151	23366	25276	1653	1667	MA0839.1	CREB3L1	MA0839	Basic leucine zipper factors (bZIP)	CREB-related factors	8.60433	+	1hps_down	CORE	vertebrates
Aqu3.1.34371_001	AquScaffold_2329	500022	501249	697	711	MA0839.1	CREB3L1	MA0839	Basic leucine zipper factors (bZIP)	CREB-related factors	8.77808	-	1hps_down	CORE	vertebrates
Aqu3.1.21179_001	AquScaffold_2609	171824	173113	887	901	MA0839.1	CREB3L1	MA0839	Basic leucine zipper factors (bZIP)	CREB-related factors	11.0705	+	1hps_down	CORE	vertebrates
Aqu3.1.22518_001	AquScaffold_2329	2621308	2622805	198	212	MA0839.1	CREB3L1	MA0839	Basic leucine zipper factors (bZIP)	CREB-related factors	8.67875	+	1hps_down	CORE	vertebrates
Aqu3.1.25569_001	AquScaffold_1436	779140	780107	868	882	MA0839.1	CREB3L1	MA0839	Basic leucine zipper factors (bZIP)	CREB-related factors	9.98465	+	1hps_down	CORE	vertebrates
Aqu3.1.33507_001	AquScaffold_1168	3216703	3217291	550	564	MA0839.1	CREB3L1	MA0839	Basic leucine zipper factors (bZIP)	CREB-related factors	8.42037	-	1hps_down	CORE	vertebrates
Aqu3.1.25577_001	AquScaffold_1436	808656	808947	257	271	MA0839.1	CREB3L1	MA0839	Basic leucine zipper factors (bZIP)	CREB-related factors	9.00129	+	1hps_down	CORE	vertebrates
Aqu3.1.27847_001	AquScaffold_240	138820	139264	76	90	MA0839.1	CREB3L1	MA0839	Basic leucine zipper factors (bZIP)	CREB-related factors	8.19971	+	1hps_down	CORE	vertebrates
Aqu3.1.38707_001	AquScaffold_14	1461445	1463188	49	63	MA0839.1	CREB3L1	MA0839	Basic leucine zipper factors (bZIP)	CREB-related factors	9.32224	+	1hps_down	CORE	vertebrates
Aqu3.1.35175_001	AquScaffold_2609	552139	553027	786	800	MA0839.1	CREB3L1	MA0839	Basic leucine zipper factors (bZIP)	CREB-related factors	8.60453	+	1hps_down	CORE	vertebrates
Aqu3.1.43996_001	AquScaffold_948	1767593	1769860	990	1004	MA0839.1	CREB3L1	MA0839	Basic leucine zipper factors (bZIP)	CREB-related factors	9.80399	+	1hps_down	CORE	vertebrates
Aqu3.1.26548_001	AquScaffold_1168	1803032	1803958	93	107	MA0839.1	CREB3L1	MA0839	Basic leucine zipper factors (bZIP)	CREB-related factors	8.14292	-	1hps_down	CORE	vertebrates
Aqu3.1.26333_001	AquScaffold_1008	170870	171781	878	892	MA0839.1	CREB3L1	MA0839	Basic leucine zipper factors (bZIP)	CREB-related factors	8.14057	+	1hps_down	CORE	vertebrates
Aqu3.1.39904_001	AquScaffold_291	173529	174730	745	759	MA0839.1	CREB3L1	MA0839	Basic leucine zipper factors (bZIP)	CREB-related factors	8.72641	+	1hps_down	CORE	vertebrates
Aqu3.1.36691_001	AquScaffold_2324	903357	905649	1613	1627	MA0839.1	CREB3L1	MA0839	Basic leucine zipper factors (bZIP)	CREB-related factors	8.95935	+	1hps_down	CORE	vertebrates
Aqu3.1.25808_001	AquScaffold_2718	442308	443326	866	880	MA0839.1	CREB3L1	MA0839	Basic leucine zipper factors (bZIP)	CREB-related factors	8.22658	-	1hps_down	CORE	vertebrates
Aqu3.1.35229_001	AquScaffold_14	272295	275264	623	637	MA0839.1	CREB3L1	MA0839	Basic leucine zipper factors (bZIP)	CREB-related factors	8.30246	-	1hps_down	CORE	vertebrates
Aqu3.1.31892_001	AquScaffold_3343	2408419	2410153	438	452	MA0839.1	CREB3L1	MA0839	Basic leucine zipper factors (bZIP)	CREB-related factors	8.56924	-	1hps_down	CORE	vertebrates
Aqu3.1.31004_001	AquScaffold_1481	207958	208535	504	518	MA0839.1	CREB3L1	MA0839	Basic leucine zipper factors (bZIP)	CREB-related factors	9.34929	+	1hps_down	CORE	vertebrates
Aqu3.1.34877_001	AquScaffold_948	1247451	1249640	635	649	MA0839.1	CREB3L1	MA0839	Basic leucine zipper factors (bZIP)	CREB-related factors	10.2815	-	1hps_down	CORE	vertebrates
Aqu3.1.33752_001	AquScaffold_2225	221374	221740	233	247	MA0839.1	CREB3L1	MA0839	Basic leucine zipper factors (bZIP)	CREB-related factors	9.05458	+	1hps_down	CORE	vertebrates
Aqu3.1.42056_001	AquScaffold_507	4585818	4587397	47	61	MA0839.1	CREB3L1	MA0839	Basic leucine zipper factors (bZIP)	CREB-related factors	10.5786	+	1hps_down	CORE	vertebrates
Aqu3.1.44202_001	AquScaffold_948	2487616	2488511	264	278	MA0839.1	CREB3L1	MA0839	Basic leucine zipper factors (bZIP)	CREB-related factors	9.36203	+	1hps_down	CORE	vertebrates
Aqu3.1.35750_001	AquScaffold_123	337533	337828	8	22	MA0839.1	CREB3L1	MA0839	Basic leucine zipper factors (bZIP)	CREB-related factors	11.2144	-	1hps_down	CORE	vertebrates
Aqu3.1.34818_001	AquScaffold_355	437229	438287	501	515	MA0839.1	CREB3L1	MA0839	Basic leucine zipper factors (bZIP)	CREB-related factors	10.8433	+	1hps_down	CORE	vertebrates
Aqu3.1.33958_001	AquScaffold_1299	1488704	1489182	47	61	MA0839.1	CREB3L1	MA0839	Basic leucine zipper factors (bZIP)	CREB-related factors	8.3731	+	1hps_down	CORE	vertebrates
Aqu3.1.26532_001	AquScaffold_1168	1745255	1745976	162	176	MA0839.1	CREB3L1	MA0839	Basic leucine zipper factors (bZIP)	CREB-related factors	9.82393	-	1hps_down	CORE	vertebrates
Aqu3.1.33872_001	AquScaffold_2309	1275346	1275640	150	164	MA0839.1	CREB3L1	MA0839	Basic leucine zipper factors (bZIP)	CREB-related factors	10.44	+	1hps_down	CORE	vertebrates
Aqu3.1.21766_001	AquScaffold_665	479424	482176	726	740	MA0839.1	CREB3L1	MA0839	Basic leucine zipper factors (bZIP)	CREB-related factors	8.68212	-	1hps_down	CORE	vertebrates
Aqu3.1.26147_001	AquScaffold_3117	3287300	3288631	212	224	MA0840.1	Creb5	MA0840	Basic leucine zipper factors (bZIP)	CREB-related factors	9.99203	-	1hps_down	CORE	vertebrates
Aqu3.1.21261_001	AquScaffold_3196	1220623	1221013	58	70	MA0840.1	Creb5	MA0840	Basic leucine zipper factors (bZIP)	CREB-related factors	10.111	-	1hps_down	CORE	vertebrates
Aqu3.1.33029_001	AquScaffold_1168	3894544	3896976	1897	1909	MA0840.1	Creb5	MA0840	Basic leucine zipper factors (bZIP)	CREB-related factors	12.9987	+	1hps_down	CORE	vertebrates
Aqu3.1.21049_001	AquScaffold_2718	907260	908407	325	337	MA0840.1	Creb5	MA0840	Basic leucine zipper factors (bZIP)	CREB-related factors	12.9889	+	1hps_down	CORE	vertebrates
Aqu3.1.32893_001	AquScaffold_3096	784249	785314	221	233	MA0840.1	Creb5	MA0840	Basic leucine zipper factors (bZIP)	CREB-related factors	12.0313	-	1hps_down	CORE	vertebrates
Aqu3.1.29375_001	AquScaffold_3117	1283603	1284505	341	353	MA0840.1	Creb5	MA0840	Basic leucine zipper factors (bZIP)	CREB-related factors	11.3838	-	1hps_down	CORE	vertebrates
Aqu3.1.23222_001	AquScaffold_2002	328181	328513	1	13	MA0840.1	Creb5	MA0840	Basic leucine zipper factors (bZIP)	CREB-related factors	11.4942	+	1hps_down	CORE	vertebrates
Aqu3.1.14503_001	AquScaffold_3065	25007	26117	1054	1066	MA0840.1	Creb5	MA0840	Basic leucine zipper factors (bZIP)	CREB-related factors	13.2509	+	1hps_down	CORE	vertebrates
Aqu3.1.31784_001	AquScaffold_1235	532791	534645	493	505	MA0840.1	Creb5	MA0840	Basic leucine zipper factors (bZIP)	CREB-related factors	9.99203	+	1hps_down	CORE	vertebrates
Aqu3.1.36476_001	AquScaffold_2002	575327	578470	2836	2848	MA0840.1	Creb5	MA0840	Basic leucine zipper factors (bZIP)	CREB-related factors	11.3651	-	1hps_down	CORE	vertebrates
Aqu3.1.40986_001	AquScaffold_507	3219426	3220411	357	369	MA0840.1	Creb5	MA0840	Basic leucine zipper factors (bZIP)	CREB-related factors	12.1028	+	1hps_down	CORE	vertebrates
Aqu3.1.34429_001	AquScaffold_1323	402855	403805	630	642	MA0840.1	Creb5	MA0840	Basic leucine zipper factors (bZIP)	CREB-related factors	12.7185	+	1hps_down	CORE	vertebrates
Aqu3.1.37211_001	AquScaffold_1235	375267	376422	24	36	MA0840.1	Creb5	MA0840	Basic leucine zipper factors (bZIP)	CREB-related factors	12.4565	+	1hps_down	CORE	vertebrates
Aqu3.1.40667_001	AquScaffold_1168	1020823	1021422	220	232	MA0840.1	Creb5	MA0840	Basic leucine zipper factors (bZIP)	CREB-related factors	10.3598	+	1hps_down	CORE	vertebrates
Aqu3.1.27010_001	AquScaffold_1584	190330	190667	230	242	MA0840.1	Creb5	MA0840	Basic leucine zipper factors (bZIP)	CREB-related factors	10.3633	+	1hps_down	CORE	vertebrates
Aqu3.1.43686_001	AquScaffold_507	1955762	1956936	1023	1035	MA0840.1	Creb5	MA0840	Basic leucine zipper factors (bZIP)	CREB-related factors	10.5013	+	1hps_down	CORE	vertebrates
Aqu3.1.22524_001	AquScaffold_2903	42676	43671	77	89	MA0840.1	Creb5	MA0840	Basic leucine zipper factors (bZIP)	CREB-related factors	12.0929	+	1hps_down	CORE	vertebrates
Aqu3.1.32859_001	AquScaffold_1168	2381870	2383368	1462	1474	MA0840.1	Creb5	MA0840	Basic leucine zipper factors (bZIP)	CREB-related factors	13.2607	+	1hps_down	CORE	vertebrates
Aqu3.1.28101_001	AquScaffold_927	1596243	1597264	111	123	MA0840.1	Creb5	MA0840	Basic leucine zipper factors (bZIP)	CREB-related factors	10.1209	+	1hps_down	CORE	vertebrates
Aqu3.1.32245_001	AquScaffold_14	520883	522166	714	726	MA0840.1	Creb5	MA0840	Basic leucine zipper factors (bZIP)	CREB-related factors	12.1028	+	1hps_down	CORE	vertebrates
Aqu3.1.18788_001	AquScaffold_1436	127965	128497	373	385	MA0840.1	Creb5	MA0840	Basic leucine zipper factors (bZIP)	CREB-related factors	12.0929	+	1hps_down	CORE	vertebrates
Aqu3.1.35208_001	AquScaffold_14	339237	340095	3	15	MA0840.1	Creb5	MA0840	Basic leucine zipper factors (bZIP)	CREB-related factors	10.5063	+	1hps_down	CORE	vertebrates
Aqu3.1.44176_001	AquScaffold_948	2407151	2407762	542	554	MA0840.1	Creb5	MA0840	Basic leucine zipper factors (bZIP)	CREB-related factors	12.5833	-	1hps_down	CORE	vertebrates
Aqu3.1.33872_001	AquScaffold_2309	1277586	1278475	800	812	MA0840.1	Creb5	MA0840	Basic leucine zipper factors (bZIP)	CREB-related factors	11.3651	+	1hps_down	CORE	vertebrates
Aqu3.1.04342_001	AquScaffold_478	604373	604638	199	211	MA0840.1	Creb5	MA0840	Basic leucine zipper factors (bZIP)	CREB-related factors	10.111	-	1hps_down	CORE	vertebrates
Aqu3.1.44028_001	AquScaffold_948	1898079	1898648	302	314	MA0840.1	Creb5	MA0840	Basic leucine zipper factors (bZIP)	CREB-related factors	13.2607	+	1hps_down	CORE	vertebrates
Aqu3.1.43309_001	AquScaffold_927	1303983	1304806	463	475	MA0840.1	Creb5	MA0840	Basic leucine zipper factors (bZIP)	CREB-related factors	12.4643	-	1hps_down	CORE	vertebrates
Aqu3.1.37606_001	AquScaffold_3065	1116394	1117227	786	798	MA0840.1	Creb5	MA0840	Basic leucine zipper factors (bZIP)	CREB-related factors	10.4788	-	1hps_down	CORE	vertebrates
Aqu3.1.30888_001	AquScaffold_540	98746	99337	241	253	MA0840.1	Creb5	MA0840	Basic leucine zipper factors (bZIP)	CREB-related factors	10.7172	-	1hps_down	CORE	vertebrates
Aqu3.1.40855_001	AquScaffold_2563	689017	692504	634	646	MA0840.1	Creb5	MA0840	Basic leucine zipper factors (bZIP)	CREB-related factors	12.5833	-	1hps_down	CORE	vertebrates
Aqu3.1.32869_001	AquScaffold_1168	2324554	2325050	364	376	MA0840.1	Creb5	MA0840	Basic leucine zipper factors (bZIP)	CREB-related factors	10.5111	+	1hps_down	CORE	vertebrates
Aqu3.1.40971_001	AquScaffold_507	3155948	3157266	979	991	MA0840.1	Creb5	MA0840	Basic leucine zipper factors (bZIP)	CREB-related factors	10.111	-	1hps_down	CORE	vertebrates
Aqu3.1.22533_001	AquScaffold_2903	53048	56392	1253	1265	MA0840.1	Creb5	MA0840	Basic leucine zipper factors (bZIP)	CREB-related factors	10.0207	+	1hps_down	CORE	vertebrates
Aqu3.1.23390_001	AquScaffold_3196	1338776	1339759	268	280	MA0840.1	Creb5	MA0840	Basic leucine zipper factors (bZIP)	CREB-related factors	12.0411	+	1hps_down	CORE	vertebrates
Aqu3.1.42738_001	AquScaffold_3343	1550503	1551541	948	960	MA0840.1	Creb5	MA0840	Basic leucine zipper factors (bZIP)	CREB-related factors	12.4565	-	1hps_down	CORE	vertebrates
Aqu3.1.28843_001	AquScaffold_2002	1545200	1546324	921	933	MA0840.1	Creb5	MA0840	Basic leucine zipper factors (bZIP)	CREB-related factors	10.0018	+	1hps_down	CORE	vertebrates
Aqu3.1.22327_001	AquScaffold_2151	64304	65447	801	813	MA0840.1	Creb5	MA0840	Basic leucine zipper factors (bZIP)	CREB-related factors	12.9987	-	1hps_down	CORE	vertebrates
Aqu3.1.38530_001	AquScaffold_540	599790	600222	372	384	MA0840.1	Creb5	MA0840	Basic leucine zipper factors (bZIP)	CREB-related factors	10.111	-	1hps_down	CORE	vertebrates
Aqu3.1.22592_001	AquScaffold_285	1325903	1326327	202	214	MA0840.1	Creb5	MA0840	Basic leucine zipper factors (bZIP)	CREB-related factors	11.1977	+	1hps_down	CORE	vertebrates
Aqu3.1.42635_001	AquScaffold_3343	1160006	1161406	236	248	MA0840.1	Creb5	MA0840	Basic leucine zipper factors (bZIP)	CREB-related factors	11.07	+	1hps_down	CORE	vertebrates
Aqu3.1.29229_001	AquScaffold_1879	243846	244807	566	578	MA0840.1	Creb5	MA0840	Basic leucine zipper factors (bZIP)	CREB-related factors	13.2509	+	1hps_down	CORE	vertebrates
Aqu3.1.40865_001	AquScaffold_2563	651153	651425	66	78	MA0840.1	Creb5	MA0840	Basic leucine zipper factors (bZIP)	CREB-related factors	12.0411	-	1hps_down	CORE	vertebrates
Aqu3.1.37523_001	AquScaffold_3065	811928	812167	83	95	MA0840.1	Creb5	MA0840	Basic leucine zipper factors (bZIP)	CREB-related factors	10.1209	+	1hps_down	CORE	vertebrates
Aqu3.1.25321_001	AquScaffold_261	1064748	1065187	106	118	MA0840.1	Creb5	MA0840	Basic leucine zipper factors (bZIP)	CREB-related factors	11.6034	-	1hps_down	CORE	vertebrates
Aqu3.1.44172_001	AquScaffold_948	2380442	2382804	1498	1510	MA0840.1	Creb5	MA0840	Basic leucine zipper factors (bZIP)	CREB-related factors	10.3921	-	1hps_down	CORE	vertebrates
Aqu3.1.30908_001	AquScaffold_540	48558	48835	139	151	MA0840.1	Creb5	MA0840	Basic leucine zipper factors (bZIP)	CREB-related factors	10.7074	-	1hps_down	CORE	vertebrates
Aqu3.1.38470_001	AquScaffold_540	381561	383131	738	750	MA0840.1	Creb5	MA0840	Basic leucine zipper factors (bZIP)	CREB-related factors	10.5013	-	1hps_down	CORE	vertebrates
Aqu3.1.27071_001	AquScaffold_507	719632	720035	280	292	MA0840.1	Creb5	MA0840	Basic leucine zipper factors (bZIP)	CREB-related factors	12.7704	+	1hps_down	CORE	vertebrates
Aqu3.1.36455_001	AquScaffold_3065	374197	375008	48	59	MA0841.1	NFE2	MA0841	Basic leucine zipper factors (bZIP)	Jun-related	10.311	+	1hps_down	CORE	vertebrates
Aqu3.1.39311_001	AquScaffold_414	641618	643066	401	412	MA0841.1	NFE2	MA0841	Basic leucine zipper factors (bZIP)	Jun-related	11.8934	-	1hps_down	CORE	vertebrates
Aqu3.1.33932_001	AquScaffold_1299	1412545	1413444	123	134	MA0841.1	NFE2	MA0841	Basic leucine zipper factors (bZIP)	Jun-related	12.2833	+	1hps_down	CORE	vertebrates
Aqu3.1.26647_001	AquScaffold_3159	131717	132372	233	244	MA0841.1	NFE2	MA0841	Basic leucine zipper factors (bZIP)	Jun-related	10.278	-	1hps_down	CORE	vertebrates
Aqu3.1.26515_001	AquScaffold_483	518266	518694	286	297	MA0841.1	NFE2	MA0841	Basic leucine zipper factors (bZIP)	Jun-related	11.8934	-	1hps_down	CORE	vertebrates
Aqu3.1.31339_001	AquScaffold_1299	429833	430620	555	566	MA0841.1	NFE2	MA0841	Basic leucine zipper factors (bZIP)	Jun-related	11.8413	+	1hps_down	CORE	vertebrates
Aqu3.1.36126_001	AquScaffold_3152	251377	252676	1055	1066	MA0841.1	NFE2	MA0841	Basic leucine zipper factors (bZIP)	Jun-related	12.146	+	1hps_down	CORE	vertebrates
Aqu3.1.33493_001	AquScaffold_1168	3153437	3154728	662	673	MA0841.1	NFE2	MA0841	Basic leucine zipper factors (bZIP)	Jun-related	10.3027	-	1hps_down	CORE	vertebrates
Aqu3.1.36455_001	AquScaffold_3065	378368	379126	309	320	MA0841.1	NFE2	MA0841	Basic leucine zipper factors (bZIP)	Jun-related	13.1971	-	1hps_down	CORE	vertebrates
Aqu3.1.31514_001	AquScaffold_3181	264279	265550	310	321	MA0841.1	NFE2	MA0841	Basic leucine zipper factors (bZIP)	Jun-related	12.2833	+	1hps_down	CORE	vertebrates
Aqu3.1.39800_001	AquScaffold_1292	774960	776681	329	340	MA0841.1	NFE2	MA0841	Basic leucine zipper factors (bZIP)	Jun-related	10.311	-	1hps_down	CORE	vertebrates
Aqu3.1.34845_001	AquScaffold_948	1140470	1143107	1229	1240	MA0841.1	NFE2	MA0841	Basic leucine zipper factors (bZIP)	Jun-related	11.8934	-	1hps_down	CORE	vertebrates
Aqu3.1.27625_001	AquScaffold_1710	1859881	1860363	90	101	MA0841.1	NFE2	MA0841	Basic leucine zipper factors (bZIP)	Jun-related	10.3027	+	1hps_down	CORE	vertebrates
Aqu3.1.22236_001	AquScaffold_1323	1423219	1423779	27	38	MA0841.1	NFE2	MA0841	Basic leucine zipper factors (bZIP)	Jun-related	12.5359	+	1hps_down	CORE	vertebrates
Aqu3.1.38405_001	AquScaffold_948	2810914	2811981	650	661	MA0841.1	NFE2	MA0841	Basic leucine zipper factors (bZIP)	Jun-related	12.9445	+	1hps_down	CORE	vertebrates
Aqu3.1.16576_001	AquScaffold_122	1612596	1613323	535	546	MA0841.1	NFE2	MA0841	Basic leucine zipper factors (bZIP)	Jun-related	10.311	-	1hps_down	CORE	vertebrates
Aqu3.1.36128_001	AquScaffold_3152	239885	240310	270	281	MA0841.1	NFE2	MA0841	Basic leucine zipper factors (bZIP)	Jun-related	12.2833	-	1hps_down	CORE	vertebrates
Aqu3.1.43665_001	AquScaffold_507	1830010	1830704	574	585	MA0841.1	NFE2	MA0841	Basic leucine zipper factors (bZIP)	Jun-related	11.8934	-	1hps_down	CORE	vertebrates
Aqu3.1.34421_001	AquScaffold_2329	658318	658614	188	199	MA0841.1	NFE2	MA0841	Basic leucine zipper factors (bZIP)	Jun-related	11.0152	+	1hps_down	CORE	vertebrates
Aqu3.1.32871_001	AquScaffold_1168	2309944	2310375	129	140	MA0841.1	NFE2	MA0841	Basic leucine zipper factors (bZIP)	Jun-related	12.146	-	1hps_down	CORE	vertebrates
Aqu3.1.23855_001	AquScaffold_291	1517233	1520130	2059	2070	MA0841.1	NFE2	MA0841	Basic leucine zipper factors (bZIP)	Jun-related	12.146	+	1hps_down	CORE	vertebrates
Aqu3.1.32725_001	AquScaffold_2151	555656	557276	455	466	MA0841.1	NFE2	MA0841	Basic leucine zipper factors (bZIP)	Jun-related	10.5635	+	1hps_down	CORE	vertebrates
Aqu3.1.21061_001	AquScaffold_2718	941738	942263	449	460	MA0841.1	NFE2	MA0841	Basic leucine zipper factors (bZIP)	Jun-related	10.278	-	1hps_down	CORE	vertebrates
Aqu3.1.33581_001	AquScaffold_507	1196269	1196537	187	198	MA0841.1	NFE2	MA0841	Basic leucine zipper factors (bZIP)	Jun-related	10.0254	-	1hps_down	CORE	vertebrates
Aqu3.1.37953_001	AquScaffold_2563	55186	56156	492	503	MA0841.1	NFE2	MA0841	Basic leucine zipper factors (bZIP)	Jun-related	12.5359	+	1hps_down	CORE	vertebrates
Aqu3.1.29879_001	AquScaffold_2002	126164	127362	340	351	MA0841.1	NFE2	MA0841	Basic leucine zipper factors (bZIP)	Jun-related	12.8924	-	1hps_down	CORE	vertebrates
Aqu3.1.21821_001	AquScaffold_87	523387	524801	1117	1128	MA0841.1	NFE2	MA0841	Basic leucine zipper factors (bZIP)	Jun-related	11.8934	+	1hps_down	CORE	vertebrates
Aqu3.1.30066_001	AquScaffold_1710	258508	258817	2	13	MA0841.1	NFE2	MA0841	Basic leucine zipper factors (bZIP)	Jun-related	12.5359	+	1hps_down	CORE	vertebrates
Aqu3.1.41556_001	AquScaffold_3117	1501550	1502082	410	421	MA0841.1	NFE2	MA0841	Basic leucine zipper factors (bZIP)	Jun-related	10.311	-	1hps_down	CORE	vertebrates
Aqu3.1.42126_001	AquScaffold_507	4401935	4403164	165	176	MA0841.1	NFE2	MA0841	Basic leucine zipper factors (bZIP)	Jun-related	12.9445	-	1hps_down	CORE	vertebrates
Aqu3.1.32886_001	AquScaffold_3096	760222	763219	2881	2892	MA0841.1	NFE2	MA0841	Basic leucine zipper factors (bZIP)	Jun-related	12.8924	-	1hps_down	CORE	vertebrates
Aqu3.1.35038_001	AquScaffold_507	3012172	3013081	214	225	MA0841.1	NFE2	MA0841	Basic leucine zipper factors (bZIP)	Jun-related	10.278	-	1hps_down	CORE	vertebrates
Aqu3.1.25683_001	AquScaffold_3117	324520	325567	290	301	MA0841.1	NFE2	MA0841	Basic leucine zipper factors (bZIP)	Jun-related	12.8924	-	1hps_down	CORE	vertebrates
Aqu3.1.18808_001	AquScaffold_948	3167467	3168160	306	317	MA0841.1	NFE2	MA0841	Basic leucine zipper factors (bZIP)	Jun-related	10.2167	+	1hps_down	CORE	vertebrates
Aqu3.1.43313_001	AquScaffold_927	1287369	1288151	342	353	MA0841.1	NFE2	MA0841	Basic leucine zipper factors (bZIP)	Jun-related	10.5635	-	1hps_down	CORE	vertebrates
Aqu3.1.44299_001	AquScaffold_402	477540	478195	267	278	MA0841.1	NFE2	MA0841	Basic leucine zipper factors (bZIP)	Jun-related	11.8413	-	1hps_down	CORE	vertebrates
Aqu3.1.30041_001	AquScaffold_800	46776	48522	1115	1128	MA0842.2	NRL	MA0842	Basic leucine zipper factors (bZIP)	Maf-related	10.8611	-	1hps_down	CORE	vertebrates
Aqu3.1.31913_001	AquScaffold_3343	2358145	2359105	89	102	MA0842.2	NRL	MA0842	Basic leucine zipper factors (bZIP)	Maf-related	11.9102	+	1hps_down	CORE	vertebrates
Aqu3.1.33872_001	AquScaffold_2309	1283210	1284073	43	56	MA0842.2	NRL	MA0842	Basic leucine zipper factors (bZIP)	Maf-related	12.9115	+	1hps_down	CORE	vertebrates
Aqu3.1.44291_001	AquScaffold_402	436998	438370	913	926	MA0842.2	NRL	MA0842	Basic leucine zipper factors (bZIP)	Maf-related	11.0259	+	1hps_down	CORE	vertebrates
Aqu3.1.30500_001	AquScaffold_634	149536	149828	199	212	MA0842.2	NRL	MA0842	Basic leucine zipper factors (bZIP)	Maf-related	10.7482	-	1hps_down	CORE	vertebrates
Aqu3.1.28307_001	AquScaffold_2151	167975	168871	547	560	MA0842.2	NRL	MA0842	Basic leucine zipper factors (bZIP)	Maf-related	12.3787	+	1hps_down	CORE	vertebrates
Aqu3.1.28501_001	AquScaffold_3065	1465520	1466720	104	117	MA0842.2	NRL	MA0842	Basic leucine zipper factors (bZIP)	Maf-related	11.5011	+	1hps_down	CORE	vertebrates
Aqu3.1.37890_001	AquScaffold_2563	208937	209554	65	78	MA0842.2	NRL	MA0842	Basic leucine zipper factors (bZIP)	Maf-related	12.6261	-	1hps_down	CORE	vertebrates
Aqu3.1.23305_001	AquScaffold_1436	543768	544309	434	447	MA0842.2	NRL	MA0842	Basic leucine zipper factors (bZIP)	Maf-related	10.82	+	1hps_down	CORE	vertebrates
Aqu3.1.28076_001	AquScaffold_927	1686322	1686990	361	374	MA0842.2	NRL	MA0842	Basic leucine zipper factors (bZIP)	Maf-related	11.7387	+	1hps_down	CORE	vertebrates
Aqu3.1.14880_001	AquScaffold_540	284743	285771	133	146	MA0842.2	NRL	MA0842	Basic leucine zipper factors (bZIP)	Maf-related	11.3667	+	1hps_down	CORE	vertebrates
Aqu3.1.36456_001	AquScaffold_3065	389364	389944	453	466	MA0842.2	NRL	MA0842	Basic leucine zipper factors (bZIP)	Maf-related	11.986	-	1hps_down	CORE	vertebrates
Aqu3.1.18490_001	AquScaffold_800	603332	605768	2382	2395	MA0842.2	NRL	MA0842	Basic leucine zipper factors (bZIP)	Maf-related	10.9022	+	1hps_down	CORE	vertebrates
Aqu3.1.35209_001	AquScaffold_14	331920	332685	282	295	MA0842.2	NRL	MA0842	Basic leucine zipper factors (bZIP)	Maf-related	10.7576	-	1hps_down	CORE	vertebrates
Aqu3.1.21062_001	AquScaffold_2718	954534	955352	256	269	MA0842.2	NRL	MA0842	Basic leucine zipper factors (bZIP)	Maf-related	11.0326	+	1hps_down	CORE	vertebrates
Aqu3.1.26141_001	AquScaffold_3117	3297275	3298546	214	227	MA0842.2	NRL	MA0842	Basic leucine zipper factors (bZIP)	Maf-related	10.7482	+	1hps_down	CORE	vertebrates
Aqu3.1.40855_001	AquScaffold_2563	689017	692504	667	680	MA0842.2	NRL	MA0842	Basic leucine zipper factors (bZIP)	Maf-related	13.4288	+	1hps_down	CORE	vertebrates
Aqu3.1.38381_001	AquScaffold_948	2899233	2899554	53	66	MA0842.2	NRL	MA0842	Basic leucine zipper factors (bZIP)	Maf-related	10.8096	+	1hps_down	CORE	vertebrates
Aqu3.1.30468_001	AquScaffold_2329	1243583	1245529	1105	1118	MA0842.2	NRL	MA0842	Basic leucine zipper factors (bZIP)	Maf-related	11.8115	+	1hps_down	CORE	vertebrates
Aqu3.1.42074_001	AquScaffold_507	4533694	4534683	799	812	MA0842.2	NRL	MA0842	Basic leucine zipper factors (bZIP)	Maf-related	11.5291	-	1hps_down	CORE	vertebrates
Aqu3.1.30392_001	AquScaffold_2002	1152685	1154406	1592	1605	MA0842.2	NRL	MA0842	Basic leucine zipper factors (bZIP)	Maf-related	11.4808	+	1hps_down	CORE	vertebrates
Aqu3.1.41950_001	AquScaffold_3117	2581744	2582354	123	136	MA0842.2	NRL	MA0842	Basic leucine zipper factors (bZIP)	Maf-related	10.7881	-	1hps_down	CORE	vertebrates
Aqu3.1.41940_001	AquScaffold_3117	2620968	2621803	348	360	MA0843.1	TEF	MA0843	Basic leucine zipper factors (bZIP)	CEBP-related	11.2873	-	1hps_down	CORE	vertebrates
Aqu3.1.37222_001	AquScaffold_1235	345964	347582	1082	1094	MA0843.1	TEF	MA0843	Basic leucine zipper factors (bZIP)	CEBP-related	11.7547	-	1hps_down	CORE	vertebrates
Aqu3.1.34183_001	AquScaffold_313	209335	210535	256	268	MA0843.1	TEF	MA0843	Basic leucine zipper factors (bZIP)	CEBP-related	11.5868	-	1hps_down	CORE	vertebrates
Aqu3.1.29374_001	AquScaffold_3117	1273736	1274498	369	381	MA0843.1	TEF	MA0843	Basic leucine zipper factors (bZIP)	CEBP-related	11.2068	+	1hps_down	CORE	vertebrates
Aqu3.1.43648_001	AquScaffold_507	1777144	1777825	630	642	MA0843.1	TEF	MA0843	Basic leucine zipper factors (bZIP)	CEBP-related	10.5905	+	1hps_down	CORE	vertebrates
Aqu3.1.18731_001	AquScaffold_1058	27223	28530	1003	1015	MA0843.1	TEF	MA0843	Basic leucine zipper factors (bZIP)	CEBP-related	11.1943	-	1hps_down	CORE	vertebrates
Aqu3.1.40632_001	AquScaffold_1168	897593	898126	404	416	MA0843.1	TEF	MA0843	Basic leucine zipper factors (bZIP)	CEBP-related	10.623	+	1hps_down	CORE	vertebrates
Aqu3.1.33507_001	AquScaffold_1168	3221048	3221464	82	94	MA0843.1	TEF	MA0843	Basic leucine zipper factors (bZIP)	CEBP-related	10.5905	+	1hps_down	CORE	vertebrates
Aqu3.1.33872_001	AquScaffold_2309	1277586	1278475	538	550	MA0843.1	TEF	MA0843	Basic leucine zipper factors (bZIP)	CEBP-related	11.9435	-	1hps_down	CORE	vertebrates
Aqu3.1.12802_001	AquScaffold_1538	19500	21223	1404	1416	MA0843.1	TEF	MA0843	Basic leucine zipper factors (bZIP)	CEBP-related	10.6815	-	1hps_down	CORE	vertebrates
Aqu3.1.31953_001	AquScaffold_3343	2228757	2228978	147	159	MA0843.1	TEF	MA0843	Basic leucine zipper factors (bZIP)	CEBP-related	11.2873	-	1hps_down	CORE	vertebrates
Aqu3.1.30486_001	AquScaffold_634	83763	84905	743	755	MA0843.1	TEF	MA0843	Basic leucine zipper factors (bZIP)	CEBP-related	10.5905	-	1hps_down	CORE	vertebrates
Aqu3.1.01905_001	AquScaffold_122	112631	113567	476	488	MA0843.1	TEF	MA0843	Basic leucine zipper factors (bZIP)	CEBP-related	10.7909	-	1hps_down	CORE	vertebrates
Aqu3.1.12949_001	AquScaffold_174	10111	10865	727	739	MA0843.1	TEF	MA0843	Basic leucine zipper factors (bZIP)	CEBP-related	11.2873	+	1hps_down	CORE	vertebrates
Aqu3.1.22335_001	AquScaffold_2151	91979	92830	192	204	MA0843.1	TEF	MA0843	Basic leucine zipper factors (bZIP)	CEBP-related	11.398	+	1hps_down	CORE	vertebrates
Aqu3.1.32893_001	AquScaffold_3096	783422	783897	191	203	MA0843.1	TEF	MA0843	Basic leucine zipper factors (bZIP)	CEBP-related	11.4279	+	1hps_down	CORE	vertebrates
Aqu3.1.28501_001	AquScaffold_3065	1465520	1466720	646	658	MA0843.1	TEF	MA0843	Basic leucine zipper factors (bZIP)	CEBP-related	11.0031	+	1hps_down	CORE	vertebrates
Aqu3.1.21062_001	AquScaffold_2718	947756	948068	49	61	MA0843.1	TEF	MA0843	Basic leucine zipper factors (bZIP)	CEBP-related	11.4528	+	1hps_down	CORE	vertebrates
Aqu3.1.42761_001	AquScaffold_3343	1626445	1626946	364	376	MA0843.1	TEF	MA0843	Basic leucine zipper factors (bZIP)	CEBP-related	11.8525	+	1hps_down	CORE	vertebrates
Aqu3.1.37810_001	AquScaffold_1299	547149	547706	226	238	MA0843.1	TEF	MA0843	Basic leucine zipper factors (bZIP)	CEBP-related	10.5905	-	1hps_down	CORE	vertebrates
Aqu3.1.34610_001	AquScaffold_1168	2788272	2789530	196	208	MA0843.1	TEF	MA0843	Basic leucine zipper factors (bZIP)	CEBP-related	11.9348	-	1hps_down	CORE	vertebrates
Aqu3.1.14759_001	AquScaffold_1168	8338	9849	1149	1161	MA0843.1	TEF	MA0843	Basic leucine zipper factors (bZIP)	CEBP-related	11.0712	+	1hps_down	CORE	vertebrates
Aqu3.1.18350_001	AquScaffold_1584	30820	31431	324	336	MA0843.1	TEF	MA0843	Basic leucine zipper factors (bZIP)	CEBP-related	11.5868	-	1hps_down	CORE	vertebrates
Aqu3.1.31786_001	AquScaffold_1235	538388	539538	904	916	MA0843.1	TEF	MA0843	Basic leucine zipper factors (bZIP)	CEBP-related	11.307	-	1hps_down	CORE	vertebrates
Aqu3.1.21224_001	AquScaffold_1584	308789	309693	65	77	MA0843.1	TEF	MA0843	Basic leucine zipper factors (bZIP)	CEBP-related	10.5905	+	1hps_down	CORE	vertebrates
Aqu3.1.43612_001	AquScaffold_507	1689394	1691021	764	776	MA0843.1	TEF	MA0843	Basic leucine zipper factors (bZIP)	CEBP-related	11.3046	-	1hps_down	CORE	vertebrates
Aqu3.1.42264_001	AquScaffold_507	3947911	3948731	771	783	MA0843.1	TEF	MA0843	Basic leucine zipper factors (bZIP)	CEBP-related	11.3956	-	1hps_down	CORE	vertebrates
Aqu3.1.40686_001	AquScaffold_1168	1088012	1088384	93	105	MA0843.1	TEF	MA0843	Basic leucine zipper factors (bZIP)	CEBP-related	11.0985	-	1hps_down	CORE	vertebrates
Aqu3.1.29879_001	AquScaffold_2002	130862	131656	721	733	MA0843.1	TEF	MA0843	Basic leucine zipper factors (bZIP)	CEBP-related	11.0985	+	1hps_down	CORE	vertebrates
Aqu3.1.40667_001	AquScaffold_1168	1020823	1021422	220	232	MA0843.1	TEF	MA0843	Basic leucine zipper factors (bZIP)	CEBP-related	11.6353	+	1hps_down	CORE	vertebrates
Aqu3.1.41498_001	AquScaffold_1783	642152	642755	60	72	MA0843.1	TEF	MA0843	Basic leucine zipper factors (bZIP)	CEBP-related	11.0961	-	1hps_down	CORE	vertebrates
Aqu3.1.35208_001	AquScaffold_14	360733	361844	141	153	MA0843.1	TEF	MA0843	Basic leucine zipper factors (bZIP)	CEBP-related	10.6488	+	1hps_down	CORE	vertebrates
Aqu3.1.22327_001	AquScaffold_2151	64304	65447	53	65	MA0843.1	TEF	MA0843	Basic leucine zipper factors (bZIP)	CEBP-related	12.4827	-	1hps_down	CORE	vertebrates
Aqu3.1.37606_001	AquScaffold_3065	1116394	1117227	786	798	MA0843.1	TEF	MA0843	Basic leucine zipper factors (bZIP)	CEBP-related	11.1857	-	1hps_down	CORE	vertebrates
Aqu3.1.37637_001	AquScaffold_45	82913	83640	323	335	MA0843.1	TEF	MA0843	Basic leucine zipper factors (bZIP)	CEBP-related	11.398	+	1hps_down	CORE	vertebrates
Aqu3.1.34315_001	AquScaffold_1710	377764	378624	538	550	MA0843.1	TEF	MA0843	Basic leucine zipper factors (bZIP)	CEBP-related	11.0055	+	1hps_down	CORE	vertebrates
Aqu3.1.29879_001	AquScaffold_2002	129006	129651	392	404	MA0843.1	TEF	MA0843	Basic leucine zipper factors (bZIP)	CEBP-related	11.7523	+	1hps_down	CORE	vertebrates
Aqu3.1.26803_001	AquScaffold_291	1685585	1687739	1595	1607	MA0843.1	TEF	MA0843	Basic leucine zipper factors (bZIP)	CEBP-related	11.5868	+	1hps_down	CORE	vertebrates
Aqu3.1.37575_001	AquScaffold_3065	1019440	1021105	7	19	MA0843.1	TEF	MA0843	Basic leucine zipper factors (bZIP)	CEBP-related	11.8525	+	1hps_down	CORE	vertebrates
Aqu3.1.20830_001	AquScaffold_291	46430	47244	356	370	MA0844.1	XBP1	MA0844	Basic leucine zipper factors (bZIP)	XBP-1-related factors	9.39791	+	1hps_down	CORE	vertebrates
Aqu3.1.37485_001	AquScaffold_3343	1830721	1831250	102	116	MA0844.1	XBP1	MA0844	Basic leucine zipper factors (bZIP)	XBP-1-related factors	9.60943	+	1hps_down	CORE	vertebrates
Aqu3.1.38329_001	AquScaffold_948	3050348	3051140	91	105	MA0844.1	XBP1	MA0844	Basic leucine zipper factors (bZIP)	XBP-1-related factors	10.6615	-	1hps_down	CORE	vertebrates
Aqu3.1.34371_001	AquScaffold_2329	500022	501249	698	712	MA0844.1	XBP1	MA0844	Basic leucine zipper factors (bZIP)	XBP-1-related factors	9.20416	-	1hps_down	CORE	vertebrates
Aqu3.1.32584_001	AquScaffold_1299	1043773	1044538	621	635	MA0844.1	XBP1	MA0844	Basic leucine zipper factors (bZIP)	XBP-1-related factors	9.3406	+	1hps_down	CORE	vertebrates
Aqu3.1.31479_001	AquScaffold_3181	82197	85130	602	616	MA0844.1	XBP1	MA0844	Basic leucine zipper factors (bZIP)	XBP-1-related factors	8.81037	-	1hps_down	CORE	vertebrates
Aqu3.1.43497_001	AquScaffold_927	630532	631017	111	125	MA0844.1	XBP1	MA0844	Basic leucine zipper factors (bZIP)	XBP-1-related factors	9.39697	-	1hps_down	CORE	vertebrates
Aqu3.1.22576_001	AquScaffold_285	1283229	1285333	451	465	MA0844.1	XBP1	MA0844	Basic leucine zipper factors (bZIP)	XBP-1-related factors	9.05057	+	1hps_down	CORE	vertebrates
Aqu3.1.40986_001	AquScaffold_507	3219426	3220411	172	186	MA0844.1	XBP1	MA0844	Basic leucine zipper factors (bZIP)	XBP-1-related factors	9.22688	-	1hps_down	CORE	vertebrates
Aqu3.1.39937_001	AquScaffold_291	265939	267063	1031	1045	MA0844.1	XBP1	MA0844	Basic leucine zipper factors (bZIP)	XBP-1-related factors	9.06851	+	1hps_down	CORE	vertebrates
Aqu3.1.25569_001	AquScaffold_1436	779140	780107	867	881	MA0844.1	XBP1	MA0844	Basic leucine zipper factors (bZIP)	XBP-1-related factors	8.95735	+	1hps_down	CORE	vertebrates
Aqu3.1.23375_001	AquScaffold_3196	1291576	1292596	599	613	MA0844.1	XBP1	MA0844	Basic leucine zipper factors (bZIP)	XBP-1-related factors	10.8847	-	1hps_down	CORE	vertebrates
Aqu3.1.40230_001	AquScaffold_2796	729814	730091	63	77	MA0844.1	XBP1	MA0844	Basic leucine zipper factors (bZIP)	XBP-1-related factors	10.2836	-	1hps_down	CORE	vertebrates
Aqu3.1.33958_001	AquScaffold_1299	1488704	1489182	46	60	MA0844.1	XBP1	MA0844	Basic leucine zipper factors (bZIP)	XBP-1-related factors	11.1784	+	1hps_down	CORE	vertebrates
Aqu3.1.36020_001	AquScaffold_927	76206	76798	185	199	MA0844.1	XBP1	MA0844	Basic leucine zipper factors (bZIP)	XBP-1-related factors	9.65762	+	1hps_down	CORE	vertebrates
Aqu3.1.33507_001	AquScaffold_1168	3216703	3217291	551	565	MA0844.1	XBP1	MA0844	Basic leucine zipper factors (bZIP)	XBP-1-related factors	12.0102	-	1hps_down	CORE	vertebrates
Aqu3.1.24656_001	AquScaffold_483	128874	132227	796	810	MA0844.1	XBP1	MA0844	Basic leucine zipper factors (bZIP)	XBP-1-related factors	11.7718	+	1hps_down	CORE	vertebrates
Aqu3.1.37438_001	AquScaffold_3343	2023754	2024731	381	395	MA0844.1	XBP1	MA0844	Basic leucine zipper factors (bZIP)	XBP-1-related factors	9.08765	+	1hps_down	CORE	vertebrates
Aqu3.1.43421_001	AquScaffold_927	882496	884633	800	814	MA0844.1	XBP1	MA0844	Basic leucine zipper factors (bZIP)	XBP-1-related factors	10.4081	+	1hps_down	CORE	vertebrates
Aqu3.1.30305_001	AquScaffold_1313	1207909	1209338	128	142	MA0844.1	XBP1	MA0844	Basic leucine zipper factors (bZIP)	XBP-1-related factors	9.22552	+	1hps_down	CORE	vertebrates
Aqu3.1.18086_001	AquScaffold_2609	51282	51944	6	20	MA0844.1	XBP1	MA0844	Basic leucine zipper factors (bZIP)	XBP-1-related factors	9.98794	-	1hps_down	CORE	vertebrates
Aqu3.1.27308_001	AquScaffold_2609	872395	873489	607	621	MA0844.1	XBP1	MA0844	Basic leucine zipper factors (bZIP)	XBP-1-related factors	10.261	+	1hps_down	CORE	vertebrates
Aqu3.1.33415_001	AquScaffold_948	3826874	3828500	1494	1508	MA0844.1	XBP1	MA0844	Basic leucine zipper factors (bZIP)	XBP-1-related factors	11.6173	+	1hps_down	CORE	vertebrates
Aqu3.1.36148_001	AquScaffold_3152	166967	168186	1039	1053	MA0844.1	XBP1	MA0844	Basic leucine zipper factors (bZIP)	XBP-1-related factors	9.13352	-	1hps_down	CORE	vertebrates
Aqu3.1.20932_001	AquScaffold_1168	2047381	2048456	994	1008	MA0844.1	XBP1	MA0844	Basic leucine zipper factors (bZIP)	XBP-1-related factors	10.2318	+	1hps_down	CORE	vertebrates
Aqu3.1.32233_001	AquScaffold_14	478663	479142	284	298	MA0844.1	XBP1	MA0844	Basic leucine zipper factors (bZIP)	XBP-1-related factors	9.14356	-	1hps_down	CORE	vertebrates
Aqu3.1.35746_001	AquScaffold_123	339474	340256	201	215	MA0844.1	XBP1	MA0844	Basic leucine zipper factors (bZIP)	XBP-1-related factors	8.81141	+	1hps_down	CORE	vertebrates
Aqu3.1.35750_001	AquScaffold_123	337533	337828	9	23	MA0844.1	XBP1	MA0844	Basic leucine zipper factors (bZIP)	XBP-1-related factors	12.1683	-	1hps_down	CORE	vertebrates
Aqu3.1.36414_001	AquScaffold_3065	227108	227558	197	211	MA0844.1	XBP1	MA0844	Basic leucine zipper factors (bZIP)	XBP-1-related factors	10.8939	+	1hps_down	CORE	vertebrates
Aqu3.1.44003_001	AquScaffold_948	1795968	1797252	205	219	MA0844.1	XBP1	MA0844	Basic leucine zipper factors (bZIP)	XBP-1-related factors	10.5402	+	1hps_down	CORE	vertebrates
Aqu3.1.32561_001	AquScaffold_1299	1103585	1104398	116	130	MA0844.1	XBP1	MA0844	Basic leucine zipper factors (bZIP)	XBP-1-related factors	10.9341	+	1hps_down	CORE	vertebrates
Aqu3.1.40981_001	AquScaffold_507	3199553	3200837	77	91	MA0844.1	XBP1	MA0844	Basic leucine zipper factors (bZIP)	XBP-1-related factors	8.95264	-	1hps_down	CORE	vertebrates
Aqu3.1.42056_001	AquScaffold_507	4585818	4587397	46	60	MA0844.1	XBP1	MA0844	Basic leucine zipper factors (bZIP)	XBP-1-related factors	11.09	+	1hps_down	CORE	vertebrates
Aqu3.1.21766_001	AquScaffold_665	479424	482176	727	741	MA0844.1	XBP1	MA0844	Basic leucine zipper factors (bZIP)	XBP-1-related factors	10.054	-	1hps_down	CORE	vertebrates
Aqu3.1.29380_001	AquScaffold_3117	1316425	1316877	127	141	MA0844.1	XBP1	MA0844	Basic leucine zipper factors (bZIP)	XBP-1-related factors	10.1108	-	1hps_down	CORE	vertebrates
Aqu3.1.33371_001	AquScaffold_291	655964	657642	1162	1176	MA0844.1	XBP1	MA0844	Basic leucine zipper factors (bZIP)	XBP-1-related factors	9.23104	-	1hps_down	CORE	vertebrates
Aqu3.1.40890_001	AquScaffold_2563	589429	590214	195	209	MA0844.1	XBP1	MA0844	Basic leucine zipper factors (bZIP)	XBP-1-related factors	9.43083	-	1hps_down	CORE	vertebrates
Aqu3.1.39900_001	AquScaffold_291	165993	167077	411	425	MA0844.1	XBP1	MA0844	Basic leucine zipper factors (bZIP)	XBP-1-related factors	8.77637	+	1hps_down	CORE	vertebrates
Aqu3.1.44078_001	AquScaffold_948	2082680	2083599	131	145	MA0844.1	XBP1	MA0844	Basic leucine zipper factors (bZIP)	XBP-1-related factors	9.13008	+	1hps_down	CORE	vertebrates
Aqu3.1.43598_001	AquScaffold_507	1618694	1619802	326	340	MA0844.1	XBP1	MA0844	Basic leucine zipper factors (bZIP)	XBP-1-related factors	10.4465	-	1hps_down	CORE	vertebrates
Aqu3.1.35189_001	AquScaffold_2609	498394	498868	229	243	MA0844.1	XBP1	MA0844	Basic leucine zipper factors (bZIP)	XBP-1-related factors	9.0089	-	1hps_down	CORE	vertebrates
Aqu3.1.29724_001	AquScaffold_3096	531812	533379	626	640	MA0844.1	XBP1	MA0844	Basic leucine zipper factors (bZIP)	XBP-1-related factors	9.69685	-	1hps_down	CORE	vertebrates
Aqu3.1.34818_001	AquScaffold_355	437229	438287	500	514	MA0844.1	XBP1	MA0844	Basic leucine zipper factors (bZIP)	XBP-1-related factors	9.9601	+	1hps_down	CORE	vertebrates
Aqu3.1.41660_001	AquScaffold_3117	1899503	1901001	291	305	MA0844.1	XBP1	MA0844	Basic leucine zipper factors (bZIP)	XBP-1-related factors	9.66018	+	1hps_down	CORE	vertebrates
Aqu3.1.35236_001	AquScaffold_14	255820	256725	671	685	MA0844.1	XBP1	MA0844	Basic leucine zipper factors (bZIP)	XBP-1-related factors	9.18304	+	1hps_down	CORE	vertebrates
Aqu3.1.39746_001	AquScaffold_1292	942567	944181	400	414	MA0844.1	XBP1	MA0844	Basic leucine zipper factors (bZIP)	XBP-1-related factors	9.33263	+	1hps_down	CORE	vertebrates
Aqu3.1.41893_001	AquScaffold_3117	2782661	2782984	260	274	MA0844.1	XBP1	MA0844	Basic leucine zipper factors (bZIP)	XBP-1-related factors	9.95484	+	1hps_down	CORE	vertebrates
Aqu3.1.35071_001	AquScaffold_507	2822214	2825672	1777	1791	MA0844.1	XBP1	MA0844	Basic leucine zipper factors (bZIP)	XBP-1-related factors	9.82244	-	1hps_down	CORE	vertebrates
Aqu3.1.28312_001	AquScaffold_2151	179465	180816	1049	1063	MA0844.1	XBP1	MA0844	Basic leucine zipper factors (bZIP)	XBP-1-related factors	12.4997	+	1hps_down	CORE	vertebrates
Aqu3.1.23774_001	AquScaffold_2609	300458	302280	1215	1229	MA0844.1	XBP1	MA0844	Basic leucine zipper factors (bZIP)	XBP-1-related factors	11.3424	+	1hps_down	CORE	vertebrates
Aqu3.1.42645_001	AquScaffold_3343	1208240	1208682	285	299	MA0844.1	XBP1	MA0844	Basic leucine zipper factors (bZIP)	XBP-1-related factors	9.13464	-	1hps_down	CORE	vertebrates
Aqu3.1.23869_001	AquScaffold_3196	24786	24998	162	176	MA0844.1	XBP1	MA0844	Basic leucine zipper factors (bZIP)	XBP-1-related factors	9.63274	+	1hps_down	CORE	vertebrates
Aqu3.1.34189_001	AquScaffold_313	237954	238612	88	102	MA0844.1	XBP1	MA0844	Basic leucine zipper factors (bZIP)	XBP-1-related factors	11.7339	+	1hps_down	CORE	vertebrates
Aqu3.1.27234_001	AquScaffold_1783	454184	455971	608	622	MA0844.1	XBP1	MA0844	Basic leucine zipper factors (bZIP)	XBP-1-related factors	10.1683	+	1hps_down	CORE	vertebrates
Aqu3.1.42089_001	AquScaffold_507	4501690	4503100	386	400	MA0844.1	XBP1	MA0844	Basic leucine zipper factors (bZIP)	XBP-1-related factors	9.17407	-	1hps_down	CORE	vertebrates
Aqu3.1.27261_001	AquScaffold_1783	363389	364649	704	718	MA0844.1	XBP1	MA0844	Basic leucine zipper factors (bZIP)	XBP-1-related factors	8.98411	+	1hps_down	CORE	vertebrates
Aqu3.1.26854_001	AquScaffold_2370	174574	176518	1152	1166	MA0844.1	XBP1	MA0844	Basic leucine zipper factors (bZIP)	XBP-1-related factors	9.26791	+	1hps_down	CORE	vertebrates
Aqu3.1.21179_001	AquScaffold_2609	171824	173113	886	900	MA0844.1	XBP1	MA0844	Basic leucine zipper factors (bZIP)	XBP-1-related factors	11.044	+	1hps_down	CORE	vertebrates
Aqu3.1.33745_001	AquScaffold_2225	234537	235030	374	388	MA0844.1	XBP1	MA0844	Basic leucine zipper factors (bZIP)	XBP-1-related factors	9.46362	+	1hps_down	CORE	vertebrates
Aqu3.1.42738_001	AquScaffold_3343	1550503	1551541	179	193	MA0844.1	XBP1	MA0844	Basic leucine zipper factors (bZIP)	XBP-1-related factors	10.0089	-	1hps_down	CORE	vertebrates
Aqu3.1.19687_001	AquScaffold_478	517690	519144	284	298	MA0844.1	XBP1	MA0844	Basic leucine zipper factors (bZIP)	XBP-1-related factors	10.5632	-	1hps_down	CORE	vertebrates
Aqu3.1.38707_001	AquScaffold_14	1461445	1463188	48	62	MA0844.1	XBP1	MA0844	Basic leucine zipper factors (bZIP)	XBP-1-related factors	10.9131	+	1hps_down	CORE	vertebrates
Aqu3.1.23862_001	AquScaffold_3196	2050	2781	32	43	MA0845.1	FOXB1	MA0845	Fork head/winged helix factors	FOX	11.6483	-	1hps_down	CORE	vertebrates
Aqu3.1.28207_001	AquScaffold_2492	212036	213184	1068	1079	MA0845.1	FOXB1	MA0845	Fork head/winged helix factors	FOX	12.2646	-	1hps_down	CORE	vertebrates
Aqu3.1.38523_001	AquScaffold_540	581395	582457	791	802	MA0845.1	FOXB1	MA0845	Fork head/winged helix factors	FOX	10.9405	+	1hps_down	CORE	vertebrates
Aqu3.1.39343_001	AquScaffold_414	775090	775850	626	637	MA0845.1	FOXB1	MA0845	Fork head/winged helix factors	FOX	12.2646	-	1hps_down	CORE	vertebrates
Aqu3.1.30875_001	AquScaffold_540	139805	140885	759	770	MA0845.1	FOXB1	MA0845	Fork head/winged helix factors	FOX	12.2646	+	1hps_down	CORE	vertebrates
Aqu3.1.37243_001	AquScaffold_1235	248514	249520	963	974	MA0845.1	FOXB1	MA0845	Fork head/winged helix factors	FOX	12.2646	+	1hps_down	CORE	vertebrates
Aqu3.1.44187_001	AquScaffold_948	2445681	2446643	530	541	MA0845.1	FOXB1	MA0845	Fork head/winged helix factors	FOX	11.5569	+	1hps_down	CORE	vertebrates
Aqu3.1.43870_001	AquScaffold_2329	1381030	1382731	1315	1326	MA0845.1	FOXB1	MA0845	Fork head/winged helix factors	FOX	11.3741	+	1hps_down	CORE	vertebrates
Aqu3.1.26405_001	AquScaffold_3198	2089337	2090782	1131	1142	MA0845.1	FOXB1	MA0845	Fork head/winged helix factors	FOX	11.3504	-	1hps_down	CORE	vertebrates
Aqu3.1.28449_001	AquScaffold_3036	204105	205533	229	240	MA0845.1	FOXB1	MA0845	Fork head/winged helix factors	FOX	12.2646	+	1hps_down	CORE	vertebrates
Aqu3.1.36455_001	AquScaffold_3065	374197	375008	752	763	MA0845.1	FOXB1	MA0845	Fork head/winged helix factors	FOX	10.9405	-	1hps_down	CORE	vertebrates
Aqu3.1.39203_001	AquScaffold_1313	636610	637218	201	212	MA0845.1	FOXB1	MA0845	Fork head/winged helix factors	FOX	11.3504	-	1hps_down	CORE	vertebrates
Aqu3.1.27476_001	AquScaffold_2002	1030219	1032109	678	689	MA0845.1	FOXB1	MA0845	Fork head/winged helix factors	FOX	11.0019	-	1hps_down	CORE	vertebrates
Aqu3.1.43665_001	AquScaffold_507	1820463	1821810	21	32	MA0845.1	FOXB1	MA0845	Fork head/winged helix factors	FOX	11.6483	-	1hps_down	CORE	vertebrates
Aqu3.1.31554_001	AquScaffold_2002	2267065	2268389	744	755	MA0845.1	FOXB1	MA0845	Fork head/winged helix factors	FOX	11.4151	-	1hps_down	CORE	vertebrates
Aqu3.1.23745_001	AquScaffold_291	1030828	1032186	436	447	MA0845.1	FOXB1	MA0845	Fork head/winged helix factors	FOX	11.6483	-	1hps_down	CORE	vertebrates
Aqu3.1.40022_001	AquScaffold_2002	2132570	2134458	854	865	MA0845.1	FOXB1	MA0845	Fork head/winged helix factors	FOX	12.2646	-	1hps_down	CORE	vertebrates
Aqu3.1.29495_001	AquScaffold_2522	806790	807775	854	865	MA0845.1	FOXB1	MA0845	Fork head/winged helix factors	FOX	11.6483	+	1hps_down	CORE	vertebrates
Aqu3.1.38558_001	AquScaffold_540	691951	692491	262	273	MA0845.1	FOXB1	MA0845	Fork head/winged helix factors	FOX	11.0019	-	1hps_down	CORE	vertebrates
Aqu3.1.39308_001	AquScaffold_414	616134	616504	244	255	MA0845.1	FOXB1	MA0845	Fork head/winged helix factors	FOX	11.6483	+	1hps_down	CORE	vertebrates
Aqu3.1.35038_001	AquScaffold_507	3002593	3003341	183	194	MA0845.1	FOXB1	MA0845	Fork head/winged helix factors	FOX	11.3741	-	1hps_down	CORE	vertebrates
Aqu3.1.36549_001	AquScaffold_2002	815066	815802	133	144	MA0845.1	FOXB1	MA0845	Fork head/winged helix factors	FOX	11.3504	-	1hps_down	CORE	vertebrates
Aqu3.1.33512_001	AquScaffold_1168	3246200	3246642	321	332	MA0845.1	FOXB1	MA0845	Fork head/winged helix factors	FOX	10.9405	+	1hps_down	CORE	vertebrates
Aqu3.1.34908_001	AquScaffold_948	1316922	1317579	452	463	MA0845.1	FOXB1	MA0845	Fork head/winged helix factors	FOX	11.3741	+	1hps_down	CORE	vertebrates
Aqu3.1.40971_001	AquScaffold_507	3155948	3157266	667	678	MA0845.1	FOXB1	MA0845	Fork head/winged helix factors	FOX	11.4151	-	1hps_down	CORE	vertebrates
Aqu3.1.40815_001	AquScaffold_2563	826452	828557	530	541	MA0845.1	FOXB1	MA0845	Fork head/winged helix factors	FOX	11.6483	+	1hps_down	CORE	vertebrates
Aqu3.1.29240_001	AquScaffold_1879	179114	179581	24	35	MA0845.1	FOXB1	MA0845	Fork head/winged helix factors	FOX	11.5569	-	1hps_down	CORE	vertebrates
Aqu3.1.37794_001	AquScaffold_1299	598551	599137	143	154	MA0845.1	FOXB1	MA0845	Fork head/winged helix factors	FOX	11.3504	+	1hps_down	CORE	vertebrates
Aqu3.1.11968_001	AquScaffold_261	172672	172957	29	40	MA0845.1	FOXB1	MA0845	Fork head/winged helix factors	FOX	10.9405	+	1hps_down	CORE	vertebrates
Aqu3.1.18490_001	AquScaffold_800	603332	605768	2319	2330	MA0845.1	FOXB1	MA0845	Fork head/winged helix factors	FOX	11.4151	+	1hps_down	CORE	vertebrates
Aqu3.1.40646_001	AquScaffold_1168	950364	950934	540	551	MA0845.1	FOXB1	MA0845	Fork head/winged helix factors	FOX	11.4151	-	1hps_down	CORE	vertebrates
Aqu3.1.43875_001	AquScaffold_2329	1403371	1403793	305	316	MA0845.1	FOXB1	MA0845	Fork head/winged helix factors	FOX	11.3504	+	1hps_down	CORE	vertebrates
Aqu3.1.43612_001	AquScaffold_507	1689394	1691021	1400	1411	MA0845.1	FOXB1	MA0845	Fork head/winged helix factors	FOX	12.2646	-	1hps_down	CORE	vertebrates
Aqu3.1.37222_001	AquScaffold_1235	345964	347582	996	1007	MA0845.1	FOXB1	MA0845	Fork head/winged helix factors	FOX	11.6483	+	1hps_down	CORE	vertebrates
Aqu3.1.25304_001	AquScaffold_261	1002635	1003331	454	466	MA0846.1	FOXC2	MA0846	Fork head/winged helix factors	FOX	11.4657	+	1hps_down	CORE	vertebrates
Aqu3.1.20538_001	AquScaffold_1762	64690	65991	752	764	MA0846.1	FOXC2	MA0846	Fork head/winged helix factors	FOX	11.5682	-	1hps_down	CORE	vertebrates
Aqu3.1.41950_001	AquScaffold_3117	2581744	2582354	336	348	MA0846.1	FOXC2	MA0846	Fork head/winged helix factors	FOX	11.6749	+	1hps_down	CORE	vertebrates
Aqu3.1.30585_001	AquScaffold_3280	264027	264903	610	622	MA0846.1	FOXC2	MA0846	Fork head/winged helix factors	FOX	11.6749	+	1hps_down	CORE	vertebrates
Aqu3.1.37749_001	AquScaffold_1299	746510	747519	406	418	MA0846.1	FOXC2	MA0846	Fork head/winged helix factors	FOX	11.5256	-	1hps_down	CORE	vertebrates
Aqu3.1.42761_001	AquScaffold_3343	1628726	1629272	108	120	MA0846.1	FOXC2	MA0846	Fork head/winged helix factors	FOX	11.3116	-	1hps_down	CORE	vertebrates
Aqu3.1.35743_001	AquScaffold_123	359157	359844	74	86	MA0846.1	FOXC2	MA0846	Fork head/winged helix factors	FOX	11.3164	+	1hps_down	CORE	vertebrates
Aqu3.1.36500_001	AquScaffold_2002	665776	666562	125	137	MA0846.1	FOXC2	MA0846	Fork head/winged helix factors	FOX	11.6749	-	1hps_down	CORE	vertebrates
Aqu3.1.27846_001	AquScaffold_240	130896	131953	133	145	MA0846.1	FOXC2	MA0846	Fork head/winged helix factors	FOX	11.1483	-	1hps_down	CORE	vertebrates
Aqu3.1.32506_001	AquScaffold_355	226428	227146	701	713	MA0846.1	FOXC2	MA0846	Fork head/winged helix factors	FOX	11.7175	-	1hps_down	CORE	vertebrates
Aqu3.1.20495_001	AquScaffold_2002	293131	293925	260	272	MA0846.1	FOXC2	MA0846	Fork head/winged helix factors	FOX	11.6749	-	1hps_down	CORE	vertebrates
Aqu3.1.41243_001	AquScaffold_1323	1109240	1110052	505	517	MA0846.1	FOXC2	MA0846	Fork head/winged helix factors	FOX	11.1483	+	1hps_down	CORE	vertebrates
Aqu3.1.43629_001	AquScaffold_507	1731495	1733267	211	223	MA0846.1	FOXC2	MA0846	Fork head/winged helix factors	FOX	11.7175	-	1hps_down	CORE	vertebrates
Aqu3.1.40882_001	AquScaffold_2563	607737	609066	835	847	MA0846.1	FOXC2	MA0846	Fork head/winged helix factors	FOX	11.5682	+	1hps_down	CORE	vertebrates
Aqu3.1.27847_001	AquScaffold_240	145766	146243	309	321	MA0846.1	FOXC2	MA0846	Fork head/winged helix factors	FOX	11.5682	-	1hps_down	CORE	vertebrates
Aqu3.1.29374_001	AquScaffold_3117	1276935	1278040	163	175	MA0846.1	FOXC2	MA0846	Fork head/winged helix factors	FOX	11.9267	-	1hps_down	CORE	vertebrates
Aqu3.1.40971_001	AquScaffold_507	3155948	3157266	188	200	MA0846.1	FOXC2	MA0846	Fork head/winged helix factors	FOX	11.4657	+	1hps_down	CORE	vertebrates
Aqu3.1.22533_001	AquScaffold_2903	53048	56392	58	70	MA0846.1	FOXC2	MA0846	Fork head/winged helix factors	FOX	11.5682	-	1hps_down	CORE	vertebrates
Aqu3.1.42680_001	AquScaffold_3343	1337324	1338208	325	337	MA0846.1	FOXC2	MA0846	Fork head/winged helix factors	FOX	11.1483	-	1hps_down	CORE	vertebrates
Aqu3.1.44217_001	AquScaffold_948	2528558	2529638	24	36	MA0846.1	FOXC2	MA0846	Fork head/winged helix factors	FOX	11.5256	+	1hps_down	CORE	vertebrates
Aqu3.1.38177_001	AquScaffold_1168	100843	102117	823	835	MA0846.1	FOXC2	MA0846	Fork head/winged helix factors	FOX	11.4657	-	1hps_down	CORE	vertebrates
Aqu3.1.41518_001	AquScaffold_3117	1386983	1389722	490	502	MA0846.1	FOXC2	MA0846	Fork head/winged helix factors	FOX	11.5256	-	1hps_down	CORE	vertebrates
Aqu3.1.39673_001	AquScaffold_948	3621577	3623404	886	898	MA0846.1	FOXC2	MA0846	Fork head/winged helix factors	FOX	11.4657	+	1hps_down	CORE	vertebrates
Aqu3.1.34620_001	AquScaffold_1168	2722620	2723016	21	33	MA0846.1	FOXC2	MA0846	Fork head/winged helix factors	FOX	11.1483	-	1hps_down	CORE	vertebrates
Aqu3.1.41166_001	AquScaffold_1323	848926	851036	366	378	MA0846.1	FOXC2	MA0846	Fork head/winged helix factors	FOX	11.1483	+	1hps_down	CORE	vertebrates
Aqu3.1.44035_001	AquScaffold_948	1917711	1917871	33	45	MA0847.3	FOXD2	MA0847	Fork head/winged helix factors	FOX	12.4418	-	1hps_down	CORE	vertebrates
Aqu3.1.20138_001	AquScaffold_2329	2426312	2427647	832	844	MA0847.3	FOXD2	MA0847	Fork head/winged helix factors	FOX	12.0373	-	1hps_down	CORE	vertebrates
Aqu3.1.38434_001	AquScaffold_948	2728944	2729676	247	259	MA0847.3	FOXD2	MA0847	Fork head/winged helix factors	FOX	11.3073	+	1hps_down	CORE	vertebrates
Aqu3.1.28748_001	AquScaffold_285	489692	490049	326	338	MA0847.3	FOXD2	MA0847	Fork head/winged helix factors	FOX	12.0373	+	1hps_down	CORE	vertebrates
Aqu3.1.35271_001	AquScaffold_14	165657	167127	1410	1422	MA0847.3	FOXD2	MA0847	Fork head/winged helix factors	FOX	11.7356	+	1hps_down	CORE	vertebrates
Aqu3.1.41166_001	AquScaffold_1323	848926	851036	364	376	MA0847.3	FOXD2	MA0847	Fork head/winged helix factors	FOX	11.8759	+	1hps_down	CORE	vertebrates
Aqu3.1.31892_001	AquScaffold_3343	2408419	2410153	543	555	MA0847.3	FOXD2	MA0847	Fork head/winged helix factors	FOX	12.5888	-	1hps_down	CORE	vertebrates
Aqu3.1.28011_001	AquScaffold_2171	192914	193556	476	488	MA0847.3	FOXD2	MA0847	Fork head/winged helix factors	FOX	11.718	-	1hps_down	CORE	vertebrates
Aqu3.1.43840_001	AquScaffold_507	2516467	2517075	87	99	MA0847.3	FOXD2	MA0847	Fork head/winged helix factors	FOX	12.565	-	1hps_down	CORE	vertebrates
Aqu3.1.38441_001	AquScaffold_948	2709172	2709831	536	548	MA0847.3	FOXD2	MA0847	Fork head/winged helix factors	FOX	11.2075	-	1hps_down	CORE	vertebrates
Aqu3.1.37606_001	AquScaffold_3065	1119388	1120177	694	706	MA0847.3	FOXD2	MA0847	Fork head/winged helix factors	FOX	13.1547	+	1hps_down	CORE	vertebrates
Aqu3.1.25124_001	AquScaffold_2329	975970	976861	554	566	MA0847.3	FOXD2	MA0847	Fork head/winged helix factors	FOX	11.56	-	1hps_down	CORE	vertebrates
Aqu3.1.24275_001	AquScaffold_3065	1271647	1272712	409	421	MA0847.3	FOXD2	MA0847	Fork head/winged helix factors	FOX	12.5888	+	1hps_down	CORE	vertebrates
Aqu3.1.27307_001	AquScaffold_2609	875749	876399	289	301	MA0847.3	FOXD2	MA0847	Fork head/winged helix factors	FOX	11.2075	+	1hps_down	CORE	vertebrates
Aqu3.1.26498_001	AquScaffold_483	452074	452829	119	131	MA0847.3	FOXD2	MA0847	Fork head/winged helix factors	FOX	13.1547	-	1hps_down	CORE	vertebrates
Aqu3.1.34939_001	AquScaffold_948	1416347	1416936	144	156	MA0847.3	FOXD2	MA0847	Fork head/winged helix factors	FOX	11.4225	+	1hps_down	CORE	vertebrates
Aqu3.1.29342_001	AquScaffold_1710	924543	925360	145	157	MA0847.3	FOXD2	MA0847	Fork head/winged helix factors	FOX	12.9933	-	1hps_down	CORE	vertebrates
Aqu3.1.23001_001	AquScaffold_800	331246	331992	712	724	MA0847.3	FOXD2	MA0847	Fork head/winged helix factors	FOX	11.718	-	1hps_down	CORE	vertebrates
Aqu3.1.38773_001	AquScaffold_14	1245093	1246367	911	923	MA0847.3	FOXD2	MA0847	Fork head/winged helix factors	FOX	11.1841	-	1hps_down	CORE	vertebrates
Aqu3.1.23226_001	AquScaffold_2002	336123	336641	463	475	MA0847.3	FOXD2	MA0847	Fork head/winged helix factors	FOX	11.7356	-	1hps_down	CORE	vertebrates
Aqu3.1.27599_001	AquScaffold_2894	234996	235766	54	66	MA0847.3	FOXD2	MA0847	Fork head/winged helix factors	FOX	12.1082	+	1hps_down	CORE	vertebrates
Aqu3.1.44211_001	AquScaffold_948	2513131	2513724	81	93	MA0847.3	FOXD2	MA0847	Fork head/winged helix factors	FOX	11.1698	+	1hps_down	CORE	vertebrates
Aqu3.1.41538_001	AquScaffold_3117	1438006	1438868	772	784	MA0847.3	FOXD2	MA0847	Fork head/winged helix factors	FOX	11.718	-	1hps_down	CORE	vertebrates
Aqu3.1.43892_001	AquScaffold_948	1450837	1451207	195	207	MA0847.3	FOXD2	MA0847	Fork head/winged helix factors	FOX	11.8759	+	1hps_down	CORE	vertebrates
Aqu3.1.30585_001	AquScaffold_3280	265101	265812	289	301	MA0847.3	FOXD2	MA0847	Fork head/winged helix factors	FOX	11.4368	-	1hps_down	CORE	vertebrates
Aqu3.1.42190_001	AquScaffold_507	4192488	4192948	204	216	MA0847.3	FOXD2	MA0847	Fork head/winged helix factors	FOX	12.6032	+	1hps_down	CORE	vertebrates
Aqu3.1.26854_001	AquScaffold_2370	174574	176518	1061	1073	MA0847.3	FOXD2	MA0847	Fork head/winged helix factors	FOX	11.2075	+	1hps_down	CORE	vertebrates
Aqu3.1.18592_001	AquScaffold_2697	1043796	1044864	77	89	MA0847.3	FOXD2	MA0847	Fork head/winged helix factors	FOX	11.1841	-	1hps_down	CORE	vertebrates
Aqu3.1.44679_001	AquScaffold_2294	1184011	1185476	773	785	MA0847.3	FOXD2	MA0847	Fork head/winged helix factors	FOX	11.2611	+	1hps_down	CORE	vertebrates
Aqu3.1.29240_001	AquScaffold_1879	180458	181355	697	709	MA0847.3	FOXD2	MA0847	Fork head/winged helix factors	FOX	12.9933	-	1hps_down	CORE	vertebrates
Aqu3.1.29375_001	AquScaffold_3117	1280525	1281058	290	302	MA0847.3	FOXD2	MA0847	Fork head/winged helix factors	FOX	12.2696	+	1hps_down	CORE	vertebrates
Aqu3.1.26501_001	AquScaffold_483	455392	456788	871	883	MA0847.3	FOXD2	MA0847	Fork head/winged helix factors	FOX	12.1749	-	1hps_down	CORE	vertebrates
Aqu3.1.25564_001	AquScaffold_1436	755214	755821	82	94	MA0847.3	FOXD2	MA0847	Fork head/winged helix factors	FOX	12.2696	-	1hps_down	CORE	vertebrates
Aqu3.1.42680_001	AquScaffold_3343	1337324	1338208	327	339	MA0847.3	FOXD2	MA0847	Fork head/winged helix factors	FOX	11.5567	-	1hps_down	CORE	vertebrates
Aqu3.1.30585_001	AquScaffold_3280	264027	264903	608	625	MA0851.1	Foxj3	MA0851	Fork head/winged helix factors	FOX	12.7253	+	1hps_down	CORE	vertebrates
Aqu3.1.31798_001	AquScaffold_1235	588315	589337	40	57	MA0851.1	Foxj3	MA0851	Fork head/winged helix factors	FOX	12.426	+	1hps_down	CORE	vertebrates
Aqu3.1.39203_001	AquScaffold_1313	633087	634056	522	539	MA0851.1	Foxj3	MA0851	Fork head/winged helix factors	FOX	11.7484	+	1hps_down	CORE	vertebrates
Aqu3.1.43375_001	AquScaffold_927	1048075	1048394	45	62	MA0851.1	Foxj3	MA0851	Fork head/winged helix factors	FOX	11.6622	-	1hps_down	CORE	vertebrates
Aqu3.1.43352_001	AquScaffold_927	1139017	1140143	411	428	MA0851.1	Foxj3	MA0851	Fork head/winged helix factors	FOX	12.1299	-	1hps_down	CORE	vertebrates
Aqu3.1.29872_001	AquScaffold_2002	110401	110999	159	176	MA0851.1	Foxj3	MA0851	Fork head/winged helix factors	FOX	11.6922	-	1hps_down	CORE	vertebrates
Aqu3.1.41971_001	AquScaffold_3117	2507006	2508975	748	765	MA0851.1	Foxj3	MA0851	Fork head/winged helix factors	FOX	12.0008	-	1hps_down	CORE	vertebrates
Aqu3.1.35743_001	AquScaffold_123	359157	359844	72	89	MA0851.1	Foxj3	MA0851	Fork head/winged helix factors	FOX	11.862	+	1hps_down	CORE	vertebrates
Aqu3.1.32584_001	AquScaffold_1299	1044840	1045579	241	258	MA0851.1	Foxj3	MA0851	Fork head/winged helix factors	FOX	11.8278	-	1hps_down	CORE	vertebrates
Aqu3.1.20495_001	AquScaffold_2002	293131	293925	257	274	MA0851.1	Foxj3	MA0851	Fork head/winged helix factors	FOX	12.4592	-	1hps_down	CORE	vertebrates
Aqu3.1.31807_001	AquScaffold_1235	619979	621126	417	434	MA0851.1	Foxj3	MA0851	Fork head/winged helix factors	FOX	11.8749	-	1hps_down	CORE	vertebrates
Aqu3.1.20526_001	AquScaffold_2329	1755682	1758901	1807	1824	MA0851.1	Foxj3	MA0851	Fork head/winged helix factors	FOX	12.2056	+	1hps_down	CORE	vertebrates
Aqu3.1.43996_001	AquScaffold_948	1767593	1769860	224	241	MA0851.1	Foxj3	MA0851	Fork head/winged helix factors	FOX	12.2506	-	1hps_down	CORE	vertebrates
Aqu3.1.44217_001	AquScaffold_948	2528558	2529638	22	39	MA0851.1	Foxj3	MA0851	Fork head/winged helix factors	FOX	12.9243	+	1hps_down	CORE	vertebrates
Aqu3.1.13264_001	AquScaffold_87	596294	596889	75	92	MA0851.1	Foxj3	MA0851	Fork head/winged helix factors	FOX	11.6252	+	1hps_down	CORE	vertebrates
Aqu3.1.26794_001	AquScaffold_291	1644420	1646359	623	640	MA0851.1	Foxj3	MA0851	Fork head/winged helix factors	FOX	12.0716	+	1hps_down	CORE	vertebrates
Aqu3.1.41950_001	AquScaffold_3117	2581744	2582354	334	351	MA0851.1	Foxj3	MA0851	Fork head/winged helix factors	FOX	12.537	+	1hps_down	CORE	vertebrates
Aqu3.1.31786_001	AquScaffold_1235	544469	545056	152	169	MA0851.1	Foxj3	MA0851	Fork head/winged helix factors	FOX	11.6012	+	1hps_down	CORE	vertebrates
Aqu3.1.38177_001	AquScaffold_1168	100843	102117	820	837	MA0851.1	Foxj3	MA0851	Fork head/winged helix factors	FOX	12.1707	-	1hps_down	CORE	vertebrates
Aqu3.1.43665_001	AquScaffold_507	1825668	1826153	443	460	MA0851.1	Foxj3	MA0851	Fork head/winged helix factors	FOX	11.7386	-	1hps_down	CORE	vertebrates
Aqu3.1.37749_001	AquScaffold_1299	746510	747519	403	420	MA0851.1	Foxj3	MA0851	Fork head/winged helix factors	FOX	11.7802	-	1hps_down	CORE	vertebrates
Aqu3.1.36500_001	AquScaffold_2002	665776	666562	122	139	MA0851.1	Foxj3	MA0851	Fork head/winged helix factors	FOX	12.9607	-	1hps_down	CORE	vertebrates
Aqu3.1.34372_001	AquScaffold_2329	511584	512406	790	807	MA0851.1	Foxj3	MA0851	Fork head/winged helix factors	FOX	11.9488	-	1hps_down	CORE	vertebrates
Aqu3.1.41091_001	AquScaffold_507	3573529	3574201	596	613	MA0851.1	Foxj3	MA0851	Fork head/winged helix factors	FOX	12.3491	-	1hps_down	CORE	vertebrates
Aqu3.1.40971_001	AquScaffold_507	3155948	3157266	186	203	MA0851.1	Foxj3	MA0851	Fork head/winged helix factors	FOX	12.0541	+	1hps_down	CORE	vertebrates
Aqu3.1.32546_001	AquScaffold_1299	1153366	1155833	2237	2254	MA0851.1	Foxj3	MA0851	Fork head/winged helix factors	FOX	11.641	-	1hps_down	CORE	vertebrates
Aqu3.1.23226_001	AquScaffold_2002	336123	336641	447	464	MA0851.1	Foxj3	MA0851	Fork head/winged helix factors	FOX	12.2704	-	1hps_down	CORE	vertebrates
Aqu3.1.25304_001	AquScaffold_261	1002635	1003331	452	469	MA0851.1	Foxj3	MA0851	Fork head/winged helix factors	FOX	12.8091	+	1hps_down	CORE	vertebrates
Aqu3.1.41518_001	AquScaffold_3117	1386983	1389722	487	504	MA0851.1	Foxj3	MA0851	Fork head/winged helix factors	FOX	11.9455	-	1hps_down	CORE	vertebrates
Aqu3.1.30888_001	AquScaffold_540	98746	99337	294	311	MA0851.1	Foxj3	MA0851	Fork head/winged helix factors	FOX	12.2982	-	1hps_down	CORE	vertebrates
Aqu3.1.31792_001	AquScaffold_1235	562043	562481	257	271	MA0852.2	Foxk1	MA0852	Fork head/winged helix factors	FOX	11.2332	+	1hps_down	CORE	vertebrates
Aqu3.1.35743_001	AquScaffold_123	359157	359844	74	88	MA0852.2	Foxk1	MA0852	Fork head/winged helix factors	FOX	10.4014	+	1hps_down	CORE	vertebrates
Aqu3.1.27061_001	AquScaffold_507	748044	750809	540	554	MA0852.2	Foxk1	MA0852	Fork head/winged helix factors	FOX	11.267	+	1hps_down	CORE	vertebrates
Aqu3.1.38778_001	AquScaffold_14	1234965	1236031	104	118	MA0852.2	Foxk1	MA0852	Fork head/winged helix factors	FOX	10.4311	+	1hps_down	CORE	vertebrates
Aqu3.1.30578_001	AquScaffold_3280	219020	220366	1234	1248	MA0852.2	Foxk1	MA0852	Fork head/winged helix factors	FOX	11.2163	+	1hps_down	CORE	vertebrates
Aqu3.1.26532_001	AquScaffold_1168	1745255	1745976	40	54	MA0852.2	Foxk1	MA0852	Fork head/winged helix factors	FOX	10.7407	-	1hps_down	CORE	vertebrates
Aqu3.1.34120_001	AquScaffold_1335	642591	643057	73	87	MA0852.2	Foxk1	MA0852	Fork head/winged helix factors	FOX	10.2736	+	1hps_down	CORE	vertebrates
Aqu3.1.33736_001	AquScaffold_2225	254481	256362	613	627	MA0852.2	Foxk1	MA0852	Fork head/winged helix factors	FOX	11.4095	+	1hps_down	CORE	vertebrates
Aqu3.1.43629_001	AquScaffold_507	1731495	1733267	209	223	MA0852.2	Foxk1	MA0852	Fork head/winged helix factors	FOX	10.5484	-	1hps_down	CORE	vertebrates
Aqu3.1.27013_001	AquScaffold_1584	195752	196407	385	399	MA0852.2	Foxk1	MA0852	Fork head/winged helix factors	FOX	10.385	+	1hps_down	CORE	vertebrates
Aqu3.1.38478_001	AquScaffold_540	413251	413845	107	121	MA0852.2	Foxk1	MA0852	Fork head/winged helix factors	FOX	10.497	-	1hps_down	CORE	vertebrates
Aqu3.1.25304_001	AquScaffold_261	1002635	1003331	454	468	MA0852.2	Foxk1	MA0852	Fork head/winged helix factors	FOX	10.4017	+	1hps_down	CORE	vertebrates
Aqu3.1.21821_001	AquScaffold_87	529753	530200	374	388	MA0852.2	Foxk1	MA0852	Fork head/winged helix factors	FOX	11.666	+	1hps_down	CORE	vertebrates
Aqu3.1.22533_001	AquScaffold_2903	53048	56392	56	70	MA0852.2	Foxk1	MA0852	Fork head/winged helix factors	FOX	10.2417	-	1hps_down	CORE	vertebrates
Aqu3.1.39348_001	AquScaffold_414	794708	795754	905	919	MA0852.2	Foxk1	MA0852	Fork head/winged helix factors	FOX	10.3929	-	1hps_down	CORE	vertebrates
Aqu3.1.40963_001	AquScaffold_507	3132822	3133482	640	654	MA0852.2	Foxk1	MA0852	Fork head/winged helix factors	FOX	10.3831	-	1hps_down	CORE	vertebrates
Aqu3.1.38325_001	AquScaffold_948	3073027	3074646	1295	1309	MA0852.2	Foxk1	MA0852	Fork head/winged helix factors	FOX	10.7943	-	1hps_down	CORE	vertebrates
Aqu3.1.20830_001	AquScaffold_291	49089	49635	63	77	MA0852.2	Foxk1	MA0852	Fork head/winged helix factors	FOX	10.4181	-	1hps_down	CORE	vertebrates
Aqu3.1.24817_001	AquScaffold_317	139381	139689	53	67	MA0852.2	Foxk1	MA0852	Fork head/winged helix factors	FOX	11.2049	-	1hps_down	CORE	vertebrates
Aqu3.1.37157_001	AquScaffold_14	764596	765384	603	617	MA0852.2	Foxk1	MA0852	Fork head/winged helix factors	FOX	11.4402	+	1hps_down	CORE	vertebrates
Aqu3.1.41217_001	AquScaffold_1323	1029029	1029765	12	26	MA0852.2	Foxk1	MA0852	Fork head/winged helix factors	FOX	10.7635	-	1hps_down	CORE	vertebrates
Aqu3.1.38177_001	AquScaffold_1168	100843	102117	821	835	MA0852.2	Foxk1	MA0852	Fork head/winged helix factors	FOX	10.6908	-	1hps_down	CORE	vertebrates
Aqu3.1.23001_001	AquScaffold_800	331246	331992	198	212	MA0852.2	Foxk1	MA0852	Fork head/winged helix factors	FOX	10.2761	-	1hps_down	CORE	vertebrates
Aqu3.1.31639_001	AquScaffold_27	150288	152497	2044	2058	MA0852.2	Foxk1	MA0852	Fork head/winged helix factors	FOX	10.2322	-	1hps_down	CORE	vertebrates
Aqu3.1.39673_001	AquScaffold_948	3621577	3623404	886	900	MA0852.2	Foxk1	MA0852	Fork head/winged helix factors	FOX	10.5692	+	1hps_down	CORE	vertebrates
Aqu3.1.44144_001	AquScaffold_948	2288333	2290307	637	651	MA0852.2	Foxk1	MA0852	Fork head/winged helix factors	FOX	10.6679	-	1hps_down	CORE	vertebrates
Aqu3.1.32264_001	AquScaffold_14	590313	591522	284	298	MA0852.2	Foxk1	MA0852	Fork head/winged helix factors	FOX	10.399	+	1hps_down	CORE	vertebrates
Aqu3.1.40379_001	AquScaffold_3343	378860	380856	1297	1311	MA0852.2	Foxk1	MA0852	Fork head/winged helix factors	FOX	10.8972	-	1hps_down	CORE	vertebrates
Aqu3.1.41969_001	AquScaffold_3117	2511223	2513271	680	694	MA0852.2	Foxk1	MA0852	Fork head/winged helix factors	FOX	10.7887	-	1hps_down	CORE	vertebrates
Aqu3.1.35243_001	AquScaffold_14	245756	246641	187	201	MA0852.2	Foxk1	MA0852	Fork head/winged helix factors	FOX	10.2446	+	1hps_down	CORE	vertebrates
Aqu3.1.26794_001	AquScaffold_291	1644420	1646359	625	639	MA0852.2	Foxk1	MA0852	Fork head/winged helix factors	FOX	10.4731	+	1hps_down	CORE	vertebrates
Aqu3.1.44298_001	AquScaffold_402	474380	474875	254	268	MA0852.2	Foxk1	MA0852	Fork head/winged helix factors	FOX	10.3233	-	1hps_down	CORE	vertebrates
Aqu3.1.41950_001	AquScaffold_3117	2581744	2582354	336	350	MA0852.2	Foxk1	MA0852	Fork head/winged helix factors	FOX	10.4562	+	1hps_down	CORE	vertebrates
Aqu3.1.22281_001	AquScaffold_702	86987	87233	154	168	MA0852.2	Foxk1	MA0852	Fork head/winged helix factors	FOX	11.4866	-	1hps_down	CORE	vertebrates
Aqu3.1.20495_001	AquScaffold_2002	293131	293925	258	272	MA0852.2	Foxk1	MA0852	Fork head/winged helix factors	FOX	10.52	-	1hps_down	CORE	vertebrates
Aqu3.1.41644_001	AquScaffold_3117	1848352	1849087	496	510	MA0852.2	Foxk1	MA0852	Fork head/winged helix factors	FOX	10.4324	+	1hps_down	CORE	vertebrates
Aqu3.1.36282_001	AquScaffold_1313	1593174	1594252	758	772	MA0852.2	Foxk1	MA0852	Fork head/winged helix factors	FOX	10.6236	-	1hps_down	CORE	vertebrates
Aqu3.1.43352_001	AquScaffold_927	1139017	1140143	412	426	MA0852.2	Foxk1	MA0852	Fork head/winged helix factors	FOX	10.3929	-	1hps_down	CORE	vertebrates
Aqu3.1.36500_001	AquScaffold_2002	665776	666562	123	137	MA0852.2	Foxk1	MA0852	Fork head/winged helix factors	FOX	10.5027	-	1hps_down	CORE	vertebrates
Aqu3.1.21774_001	AquScaffold_2522	1036139	1037072	43	57	MA0852.2	Foxk1	MA0852	Fork head/winged helix factors	FOX	10.3788	-	1hps_down	CORE	vertebrates
Aqu3.1.29374_001	AquScaffold_3117	1276935	1278040	161	175	MA0852.2	Foxk1	MA0852	Fork head/winged helix factors	FOX	10.3138	-	1hps_down	CORE	vertebrates
Aqu3.1.32506_001	AquScaffold_355	226428	227146	699	713	MA0852.2	Foxk1	MA0852	Fork head/winged helix factors	FOX	10.7791	-	1hps_down	CORE	vertebrates
Aqu3.1.40971_001	AquScaffold_507	3155948	3157266	188	202	MA0852.2	Foxk1	MA0852	Fork head/winged helix factors	FOX	10.5226	+	1hps_down	CORE	vertebrates
Aqu3.1.22524_001	AquScaffold_2903	40502	41496	912	929	MA0853.1	Alx4	MA0853	Homeo domain factors	Paired-related HD factors	11.8849	+	1hps_down	CORE	vertebrates
Aqu3.1.29338_001	AquScaffold_1710	945914	947162	1041	1058	MA0853.1	Alx4	MA0853	Homeo domain factors	Paired-related HD factors	12.0014	+	1hps_down	CORE	vertebrates
Aqu3.1.41003_001	AquScaffold_507	3272385	3272748	102	119	MA0853.1	Alx4	MA0853	Homeo domain factors	Paired-related HD factors	11.4512	+	1hps_down	CORE	vertebrates
Aqu3.1.33468_001	AquScaffold_948	4004738	4005056	181	198	MA0853.1	Alx4	MA0853	Homeo domain factors	Paired-related HD factors	11.2713	-	1hps_down	CORE	vertebrates
Aqu3.1.32871_001	AquScaffold_1168	2311179	2311539	16	33	MA0853.1	Alx4	MA0853	Homeo domain factors	Paired-related HD factors	11.6115	+	1hps_down	CORE	vertebrates
Aqu3.1.43309_001	AquScaffold_927	1303983	1304806	347	364	MA0853.1	Alx4	MA0853	Homeo domain factors	Paired-related HD factors	11.4842	+	1hps_down	CORE	vertebrates
Aqu3.1.32937_001	AquScaffold_3096	941475	943281	599	616	MA0853.1	Alx4	MA0853	Homeo domain factors	Paired-related HD factors	11.1549	+	1hps_down	CORE	vertebrates
Aqu3.1.44199_001	AquScaffold_948	2478065	2479061	284	301	MA0853.1	Alx4	MA0853	Homeo domain factors	Paired-related HD factors	12.4032	+	1hps_down	CORE	vertebrates
Aqu3.1.21766_001	AquScaffold_665	479424	482176	1791	1808	MA0853.1	Alx4	MA0853	Homeo domain factors	Paired-related HD factors	11.3135	+	1hps_down	CORE	vertebrates
Aqu3.1.34624_001	AquScaffold_1168	2696818	2697820	487	504	MA0853.1	Alx4	MA0853	Homeo domain factors	Paired-related HD factors	11.4462	+	1hps_down	CORE	vertebrates
Aqu3.1.39834_001	AquScaffold_1292	676913	677447	276	293	MA0853.1	Alx4	MA0853	Homeo domain factors	Paired-related HD factors	11.9297	-	1hps_down	CORE	vertebrates
Aqu3.1.38773_001	AquScaffold_14	1245093	1246367	707	724	MA0853.1	Alx4	MA0853	Homeo domain factors	Paired-related HD factors	11.1469	+	1hps_down	CORE	vertebrates
Aqu3.1.38174_001	AquScaffold_1168	112678	114138	317	334	MA0853.1	Alx4	MA0853	Homeo domain factors	Paired-related HD factors	11.9448	-	1hps_down	CORE	vertebrates
Aqu3.1.44164_001	AquScaffold_948	2362130	2362813	428	445	MA0853.1	Alx4	MA0853	Homeo domain factors	Paired-related HD factors	11.4842	-	1hps_down	CORE	vertebrates
Aqu3.1.24968_001	AquScaffold_1299	1625190	1626688	916	933	MA0853.1	Alx4	MA0853	Homeo domain factors	Paired-related HD factors	11.2251	+	1hps_down	CORE	vertebrates
Aqu3.1.22243_001	AquScaffold_1323	1436866	1439273	1471	1488	MA0853.1	Alx4	MA0853	Homeo domain factors	Paired-related HD factors	11.173	-	1hps_down	CORE	vertebrates
Aqu3.1.24512_001	AquScaffold_2929	121091	121593	57	74	MA0853.1	Alx4	MA0853	Homeo domain factors	Paired-related HD factors	12.084	-	1hps_down	CORE	vertebrates
Aqu3.1.28743_001	AquScaffold_285	483508	484051	78	95	MA0853.1	Alx4	MA0853	Homeo domain factors	Paired-related HD factors	11.4259	-	1hps_down	CORE	vertebrates
Aqu3.1.23001_001	AquScaffold_800	331246	331992	114	131	MA0853.1	Alx4	MA0853	Homeo domain factors	Paired-related HD factors	11.7899	-	1hps_down	CORE	vertebrates
Aqu3.1.21083_001	AquScaffold_122	35800	36222	66	83	MA0853.1	Alx4	MA0853	Homeo domain factors	Paired-related HD factors	11.3632	-	1hps_down	CORE	vertebrates
Aqu3.1.41008_001	AquScaffold_507	3287020	3288568	36	53	MA0853.1	Alx4	MA0853	Homeo domain factors	Paired-related HD factors	11.5935	-	1hps_down	CORE	vertebrates
Aqu3.1.35208_001	AquScaffold_14	358565	358978	59	76	MA0853.1	Alx4	MA0853	Homeo domain factors	Paired-related HD factors	11.2516	-	1hps_down	CORE	vertebrates
Aqu3.1.37725_001	AquScaffold_1299	815600	816705	748	765	MA0853.1	Alx4	MA0853	Homeo domain factors	Paired-related HD factors	11.5165	+	1hps_down	CORE	vertebrates
Aqu3.1.39834_001	AquScaffold_1292	676913	677447	276	293	MA0854.1	Alx1	MA0854	Homeo domain factors	Paired-related HD factors	12.2817	-	1hps_down	CORE	vertebrates
Aqu3.1.28212_001	AquScaffold_2492	227931	229122	27	44	MA0854.1	Alx1	MA0854	Homeo domain factors	Paired-related HD factors	11.4279	+	1hps_down	CORE	vertebrates
Aqu3.1.12949_001	AquScaffold_174	10111	10865	548	565	MA0854.1	Alx1	MA0854	Homeo domain factors	Paired-related HD factors	12.1391	+	1hps_down	CORE	vertebrates
Aqu3.1.43309_001	AquScaffold_927	1303983	1304806	347	364	MA0854.1	Alx1	MA0854	Homeo domain factors	Paired-related HD factors	11.4296	+	1hps_down	CORE	vertebrates
Aqu3.1.44164_001	AquScaffold_948	2362130	2362813	428	445	MA0854.1	Alx1	MA0854	Homeo domain factors	Paired-related HD factors	11.4296	-	1hps_down	CORE	vertebrates
Aqu3.1.44199_001	AquScaffold_948	2478065	2479061	284	301	MA0854.1	Alx1	MA0854	Homeo domain factors	Paired-related HD factors	12.1566	+	1hps_down	CORE	vertebrates
Aqu3.1.43928_001	AquScaffold_948	1561472	1563647	1775	1792	MA0854.1	Alx1	MA0854	Homeo domain factors	Paired-related HD factors	11.4286	-	1hps_down	CORE	vertebrates
Aqu3.1.20827_001	AquScaffold_291	56907	58187	585	602	MA0854.1	Alx1	MA0854	Homeo domain factors	Paired-related HD factors	11.5298	+	1hps_down	CORE	vertebrates
