## Supplementary material for "Light-entrained chromatin priming poises rapid metamorphosis in a marine sponge": Suppfile12 (part 15 of 19)

### Sheet: 8. Downreg 1 hps TFBMs in OCRs (continued)
Gene.ID	scaffold	Peak.start	Peak.end	Motif.start	Motif.end	motifs	NAME	BASE_ID	class	family	log.odd.score	strand	cluster	COLLECTION	tax_group
Aqu3.1.21766_001	AquScaffold_665	479424	482176	1791	1808	MA0854.1	Alx1	MA0854	Homeo domain factors	Paired-related HD factors	12.2576	+	1hps_down	CORE	vertebrates
Aqu3.1.41008_001	AquScaffold_507	3287020	3288568	36	53	MA0854.1	Alx1	MA0854	Homeo domain factors	Paired-related HD factors	12.6779	-	1hps_down	CORE	vertebrates
Aqu3.1.29717_001	AquScaffold_3096	590687	591281	176	193	MA0854.1	Alx1	MA0854	Homeo domain factors	Paired-related HD factors	12.6789	-	1hps_down	CORE	vertebrates
Aqu3.1.38174_001	AquScaffold_1168	112678	114138	317	334	MA0854.1	Alx1	MA0854	Homeo domain factors	Paired-related HD factors	12.7671	-	1hps_down	CORE	vertebrates
Aqu3.1.26647_001	AquScaffold_3159	132561	134060	1089	1106	MA0854.1	Alx1	MA0854	Homeo domain factors	Paired-related HD factors	11.7544	-	1hps_down	CORE	vertebrates
Aqu3.1.23001_001	AquScaffold_800	331246	331992	114	131	MA0854.1	Alx1	MA0854	Homeo domain factors	Paired-related HD factors	12.2407	-	1hps_down	CORE	vertebrates
Aqu3.1.42083_001	AquScaffold_507	4514016	4514590	387	404	MA0854.1	Alx1	MA0854	Homeo domain factors	Paired-related HD factors	11.7428	+	1hps_down	CORE	vertebrates
Aqu3.1.25014_001	AquScaffold_3016	195105	197454	819	833	MA0855.1	RXRB	MA0855	Nuclear receptors with C4 zinc fingers	RXR-related receptors (NR2)	7.70625	-	1hps_down	CORE	vertebrates
Aqu3.1.43857_001	AquScaffold_2329	1324474	1325921	1365	1379	MA0855.1	RXRB	MA0855	Nuclear receptors with C4 zinc fingers	RXR-related receptors (NR2)	7.83625	+	1hps_down	CORE	vertebrates
Aqu3.1.26322_001	AquScaffold_1008	126512	127332	32	46	MA0855.1	RXRB	MA0855	Nuclear receptors with C4 zinc fingers	RXR-related receptors (NR2)	8.14064	+	1hps_down	CORE	vertebrates
Aqu3.1.44220_001	AquScaffold_948	2539094	2539654	36	50	MA0855.1	RXRB	MA0855	Nuclear receptors with C4 zinc fingers	RXR-related receptors (NR2)	7.91174	-	1hps_down	CORE	vertebrates
Aqu3.1.34240_001	AquScaffold_631	61953	62129	93	107	MA0855.1	RXRB	MA0855	Nuclear receptors with C4 zinc fingers	RXR-related receptors (NR2)	8.38907	+	1hps_down	CORE	vertebrates
Aqu3.1.27234_001	AquScaffold_1783	451607	452478	660	674	MA0855.1	RXRB	MA0855	Nuclear receptors with C4 zinc fingers	RXR-related receptors (NR2)	7.90297	+	1hps_down	CORE	vertebrates
Aqu3.1.30268_001	AquScaffold_1710	1457971	1459789	475	489	MA0855.1	RXRB	MA0855	Nuclear receptors with C4 zinc fingers	RXR-related receptors (NR2)	8.85628	-	1hps_down	CORE	vertebrates
Aqu3.1.37491_001	AquScaffold_3343	1812194	1813444	943	957	MA0855.1	RXRB	MA0855	Nuclear receptors with C4 zinc fingers	RXR-related receptors (NR2)	9.88331	+	1hps_down	CORE	vertebrates
Aqu3.1.39348_001	AquScaffold_414	794708	795754	893	907	MA0855.1	RXRB	MA0855	Nuclear receptors with C4 zinc fingers	RXR-related receptors (NR2)	7.80526	-	1hps_down	CORE	vertebrates
Aqu3.1.18096_001	AquScaffold_2609	17702	18813	944	958	MA0855.1	RXRB	MA0855	Nuclear receptors with C4 zinc fingers	RXR-related receptors (NR2)	18.1335	+	1hps_down	CORE	vertebrates
Aqu3.1.39159_001	AquScaffold_1313	811199	811517	97	111	MA0855.1	RXRB	MA0855	Nuclear receptors with C4 zinc fingers	RXR-related receptors (NR2)	13.5509	+	1hps_down	CORE	vertebrates
Aqu3.1.33607_001	AquScaffold_507	1122959	1123358	217	231	MA0855.1	RXRB	MA0855	Nuclear receptors with C4 zinc fingers	RXR-related receptors (NR2)	10.8194	-	1hps_down	CORE	vertebrates
Aqu3.1.38381_001	AquScaffold_948	2900553	2902930	1445	1459	MA0855.1	RXRB	MA0855	Nuclear receptors with C4 zinc fingers	RXR-related receptors (NR2)	18.1335	+	1hps_down	CORE	vertebrates
Aqu3.1.21013_001	AquScaffold_264	703167	703634	430	444	MA0855.1	RXRB	MA0855	Nuclear receptors with C4 zinc fingers	RXR-related receptors (NR2)	10.5829	-	1hps_down	CORE	vertebrates
Aqu3.1.34620_001	AquScaffold_1168	2714810	2716063	406	420	MA0855.1	RXRB	MA0855	Nuclear receptors with C4 zinc fingers	RXR-related receptors (NR2)	8.78559	+	1hps_down	CORE	vertebrates
Aqu3.1.23254_001	AquScaffold_2002	428940	430850	1052	1066	MA0855.1	RXRB	MA0855	Nuclear receptors with C4 zinc fingers	RXR-related receptors (NR2)	17.3465	+	1hps_down	CORE	vertebrates
Aqu3.1.42503_001	AquScaffold_507	292903	293685	423	437	MA0855.1	RXRB	MA0855	Nuclear receptors with C4 zinc fingers	RXR-related receptors (NR2)	8.1632	-	1hps_down	CORE	vertebrates
Aqu3.1.43604_001	AquScaffold_507	1653695	1654403	475	489	MA0855.1	RXRB	MA0855	Nuclear receptors with C4 zinc fingers	RXR-related receptors (NR2)	17.3259	+	1hps_down	CORE	vertebrates
Aqu3.1.41424_001	AquScaffold_1313	14795	15410	499	513	MA0855.1	RXRB	MA0855	Nuclear receptors with C4 zinc fingers	RXR-related receptors (NR2)	10.0323	-	1hps_down	CORE	vertebrates
Aqu3.1.28190_001	AquScaffold_2492	542612	543237	258	272	MA0855.1	RXRB	MA0855	Nuclear receptors with C4 zinc fingers	RXR-related receptors (NR2)	12.8868	+	1hps_down	CORE	vertebrates
Aqu3.1.41091_001	AquScaffold_507	3573529	3574201	144	158	MA0855.1	RXRB	MA0855	Nuclear receptors with C4 zinc fingers	RXR-related receptors (NR2)	8.86539	+	1hps_down	CORE	vertebrates
Aqu3.1.34865_001	AquScaffold_948	1215938	1216645	62	76	MA0855.1	RXRB	MA0855	Nuclear receptors with C4 zinc fingers	RXR-related receptors (NR2)	11.4791	-	1hps_down	CORE	vertebrates
Aqu3.1.35502_001	AquScaffold_948	503541	504540	937	951	MA0855.1	RXRB	MA0855	Nuclear receptors with C4 zinc fingers	RXR-related receptors (NR2)	9.76599	-	1hps_down	CORE	vertebrates
Aqu3.1.38328_001	AquScaffold_948	3059833	3060210	303	317	MA0855.1	RXRB	MA0855	Nuclear receptors with C4 zinc fingers	RXR-related receptors (NR2)	8.85767	-	1hps_down	CORE	vertebrates
Aqu3.1.32209_001	AquScaffold_14	400907	404241	2514	2528	MA0855.1	RXRB	MA0855	Nuclear receptors with C4 zinc fingers	RXR-related receptors (NR2)	7.86645	-	1hps_down	CORE	vertebrates
Aqu3.1.43665_001	AquScaffold_507	1820463	1821810	1142	1156	MA0855.1	RXRB	MA0855	Nuclear receptors with C4 zinc fingers	RXR-related receptors (NR2)	7.70472	+	1hps_down	CORE	vertebrates
Aqu3.1.42718_001	AquScaffold_3343	1506345	1507121	167	181	MA0855.1	RXRB	MA0855	Nuclear receptors with C4 zinc fingers	RXR-related receptors (NR2)	10.6715	-	1hps_down	CORE	vertebrates
Aqu3.1.23862_001	AquScaffold_3196	2050	2781	46	60	MA0855.1	RXRB	MA0855	Nuclear receptors with C4 zinc fingers	RXR-related receptors (NR2)	9.20969	+	1hps_down	CORE	vertebrates
Aqu3.1.33668_001	AquScaffold_2002	495890	497474	716	730	MA0855.1	RXRB	MA0855	Nuclear receptors with C4 zinc fingers	RXR-related receptors (NR2)	9.54968	+	1hps_down	CORE	vertebrates
Aqu3.1.31370_001	AquScaffold_1299	322380	324272	1097	1111	MA0855.1	RXRB	MA0855	Nuclear receptors with C4 zinc fingers	RXR-related receptors (NR2)	7.82585	-	1hps_down	CORE	vertebrates
Aqu3.1.23563_001	AquScaffold_3194	51076	52157	489	503	MA0855.1	RXRB	MA0855	Nuclear receptors with C4 zinc fingers	RXR-related receptors (NR2)	10.7805	+	1hps_down	CORE	vertebrates
Aqu3.1.29719_001	AquScaffold_3096	586737	587155	208	222	MA0855.1	RXRB	MA0855	Nuclear receptors with C4 zinc fingers	RXR-related receptors (NR2)	8.1632	-	1hps_down	CORE	vertebrates
Aqu3.1.34620_001	AquScaffold_1168	2714810	2716063	406	420	MA0856.1	RXRG	MA0856	Nuclear receptors with C4 zinc fingers	RXR-related receptors (NR2)	9.31329	+	1hps_down	CORE	vertebrates
Aqu3.1.18096_001	AquScaffold_2609	17702	18813	944	958	MA0856.1	RXRG	MA0856	Nuclear receptors with C4 zinc fingers	RXR-related receptors (NR2)	17.8094	+	1hps_down	CORE	vertebrates
Aqu3.1.41091_001	AquScaffold_507	3573529	3574201	144	158	MA0856.1	RXRG	MA0856	Nuclear receptors with C4 zinc fingers	RXR-related receptors (NR2)	9.32424	+	1hps_down	CORE	vertebrates
Aqu3.1.43544_001	AquScaffold_927	508031	509562	904	918	MA0856.1	RXRG	MA0856	Nuclear receptors with C4 zinc fingers	RXR-related receptors (NR2)	8.45069	+	1hps_down	CORE	vertebrates
Aqu3.1.44342_001	AquScaffold_402	707682	708721	854	868	MA0856.1	RXRG	MA0856	Nuclear receptors with C4 zinc fingers	RXR-related receptors (NR2)	8.56973	-	1hps_down	CORE	vertebrates
Aqu3.1.23563_001	AquScaffold_3194	51076	52157	489	503	MA0856.1	RXRG	MA0856	Nuclear receptors with C4 zinc fingers	RXR-related receptors (NR2)	10.7424	+	1hps_down	CORE	vertebrates
Aqu3.1.26322_001	AquScaffold_1008	126512	127332	32	46	MA0856.1	RXRG	MA0856	Nuclear receptors with C4 zinc fingers	RXR-related receptors (NR2)	8.47922	+	1hps_down	CORE	vertebrates
Aqu3.1.33668_001	AquScaffold_2002	495890	497474	716	730	MA0856.1	RXRG	MA0856	Nuclear receptors with C4 zinc fingers	RXR-related receptors (NR2)	10.0072	+	1hps_down	CORE	vertebrates
Aqu3.1.21013_001	AquScaffold_264	703167	703634	430	444	MA0856.1	RXRG	MA0856	Nuclear receptors with C4 zinc fingers	RXR-related receptors (NR2)	10.52	-	1hps_down	CORE	vertebrates
Aqu3.1.38381_001	AquScaffold_948	2900553	2902930	1445	1459	MA0856.1	RXRG	MA0856	Nuclear receptors with C4 zinc fingers	RXR-related receptors (NR2)	17.8094	+	1hps_down	CORE	vertebrates
Aqu3.1.34240_001	AquScaffold_631	61953	62129	93	107	MA0856.1	RXRG	MA0856	Nuclear receptors with C4 zinc fingers	RXR-related receptors (NR2)	9.98931	+	1hps_down	CORE	vertebrates
Aqu3.1.43665_001	AquScaffold_507	1820463	1821810	1142	1156	MA0856.1	RXRG	MA0856	Nuclear receptors with C4 zinc fingers	RXR-related receptors (NR2)	8.30867	+	1hps_down	CORE	vertebrates
Aqu3.1.34865_001	AquScaffold_948	1215938	1216645	62	76	MA0856.1	RXRG	MA0856	Nuclear receptors with C4 zinc fingers	RXR-related receptors (NR2)	11.0947	-	1hps_down	CORE	vertebrates
Aqu3.1.39159_001	AquScaffold_1313	811199	811517	97	111	MA0856.1	RXRG	MA0856	Nuclear receptors with C4 zinc fingers	RXR-related receptors (NR2)	13.9418	+	1hps_down	CORE	vertebrates
Aqu3.1.35502_001	AquScaffold_948	503541	504540	937	951	MA0856.1	RXRG	MA0856	Nuclear receptors with C4 zinc fingers	RXR-related receptors (NR2)	9.91127	-	1hps_down	CORE	vertebrates
Aqu3.1.44052_001	AquScaffold_948	1991406	1992027	404	418	MA0856.1	RXRG	MA0856	Nuclear receptors with C4 zinc fingers	RXR-related receptors (NR2)	8.73626	-	1hps_down	CORE	vertebrates
Aqu3.1.38328_001	AquScaffold_948	3059833	3060210	303	317	MA0856.1	RXRG	MA0856	Nuclear receptors with C4 zinc fingers	RXR-related receptors (NR2)	9.2155	-	1hps_down	CORE	vertebrates
Aqu3.1.30268_001	AquScaffold_1710	1457971	1459789	475	489	MA0856.1	RXRG	MA0856	Nuclear receptors with C4 zinc fingers	RXR-related receptors (NR2)	9.68315	-	1hps_down	CORE	vertebrates
Aqu3.1.23862_001	AquScaffold_3196	2050	2781	46	60	MA0856.1	RXRG	MA0856	Nuclear receptors with C4 zinc fingers	RXR-related receptors (NR2)	10.1701	+	1hps_down	CORE	vertebrates
Aqu3.1.28748_001	AquScaffold_285	489692	490049	258	272	MA0856.1	RXRG	MA0856	Nuclear receptors with C4 zinc fingers	RXR-related receptors (NR2)	8.29509	+	1hps_down	CORE	vertebrates
Aqu3.1.44220_001	AquScaffold_948	2539094	2539654	36	50	MA0856.1	RXRG	MA0856	Nuclear receptors with C4 zinc fingers	RXR-related receptors (NR2)	8.21284	-	1hps_down	CORE	vertebrates
Aqu3.1.41859_001	AquScaffold_3117	2906621	2908488	1162	1176	MA0856.1	RXRG	MA0856	Nuclear receptors with C4 zinc fingers	RXR-related receptors (NR2)	8.44023	-	1hps_down	CORE	vertebrates
Aqu3.1.41424_001	AquScaffold_1313	14795	15410	499	513	MA0856.1	RXRG	MA0856	Nuclear receptors with C4 zinc fingers	RXR-related receptors (NR2)	10.1481	-	1hps_down	CORE	vertebrates
Aqu3.1.43604_001	AquScaffold_507	1653695	1654403	475	489	MA0856.1	RXRG	MA0856	Nuclear receptors with C4 zinc fingers	RXR-related receptors (NR2)	17.427	+	1hps_down	CORE	vertebrates
Aqu3.1.23254_001	AquScaffold_2002	428940	430850	1052	1066	MA0856.1	RXRG	MA0856	Nuclear receptors with C4 zinc fingers	RXR-related receptors (NR2)	16.8088	+	1hps_down	CORE	vertebrates
Aqu3.1.42718_001	AquScaffold_3343	1506345	1507121	167	181	MA0856.1	RXRG	MA0856	Nuclear receptors with C4 zinc fingers	RXR-related receptors (NR2)	10.7123	-	1hps_down	CORE	vertebrates
Aqu3.1.27234_001	AquScaffold_1783	451607	452478	660	674	MA0856.1	RXRG	MA0856	Nuclear receptors with C4 zinc fingers	RXR-related receptors (NR2)	8.29057	+	1hps_down	CORE	vertebrates
Aqu3.1.29342_001	AquScaffold_1710	922404	924240	709	723	MA0856.1	RXRG	MA0856	Nuclear receptors with C4 zinc fingers	RXR-related receptors (NR2)	8.64173	+	1hps_down	CORE	vertebrates
Aqu3.1.37491_001	AquScaffold_3343	1812194	1813444	943	957	MA0856.1	RXRG	MA0856	Nuclear receptors with C4 zinc fingers	RXR-related receptors (NR2)	10.0084	+	1hps_down	CORE	vertebrates
Aqu3.1.28190_001	AquScaffold_2492	542612	543237	258	272	MA0856.1	RXRG	MA0856	Nuclear receptors with C4 zinc fingers	RXR-related receptors (NR2)	13.7603	+	1hps_down	CORE	vertebrates
Aqu3.1.33607_001	AquScaffold_507	1122959	1123358	217	231	MA0856.1	RXRG	MA0856	Nuclear receptors with C4 zinc fingers	RXR-related receptors (NR2)	12.0205	-	1hps_down	CORE	vertebrates
Aqu3.1.34939_001	AquScaffold_948	1415239	1416013	246	262	MA0857.1	Rarb	MA0857	Nuclear receptors with C4 zinc fingers	Thyroid hormone receptor-related factors (NR1)	7.56232	-	1hps_down	CORE	vertebrates
Aqu3.1.40855_001	AquScaffold_2563	689017	692504	2492	2508	MA0857.1	Rarb	MA0857	Nuclear receptors with C4 zinc fingers	Thyroid hormone receptor-related factors (NR1)	9.11009	+	1hps_down	CORE	vertebrates
Aqu3.1.26803_001	AquScaffold_291	1685585	1687739	438	454	MA0857.1	Rarb	MA0857	Nuclear receptors with C4 zinc fingers	Thyroid hormone receptor-related factors (NR1)	12.7366	-	1hps_down	CORE	vertebrates
Aqu3.1.23254_001	AquScaffold_2002	428940	430850	426	442	MA0857.1	Rarb	MA0857	Nuclear receptors with C4 zinc fingers	Thyroid hormone receptor-related factors (NR1)	8.32042	-	1hps_down	CORE	vertebrates
Aqu3.1.18068_001	AquScaffold_2998	47290	49079	53	69	MA0857.1	Rarb	MA0857	Nuclear receptors with C4 zinc fingers	Thyroid hormone receptor-related factors (NR1)	6.40925	-	1hps_down	CORE	vertebrates
Aqu3.1.39871_001	AquScaffold_1292	561120	562206	522	538	MA0857.1	Rarb	MA0857	Nuclear receptors with C4 zinc fingers	Thyroid hormone receptor-related factors (NR1)	6.32593	+	1hps_down	CORE	vertebrates
Aqu3.1.41951_001	AquScaffold_3117	2585790	2586280	302	318	MA0857.1	Rarb	MA0857	Nuclear receptors with C4 zinc fingers	Thyroid hormone receptor-related factors (NR1)	8.77844	+	1hps_down	CORE	vertebrates
Aqu3.1.37424_001	AquScaffold_3343	2077389	2078524	54	70	MA0857.1	Rarb	MA0857	Nuclear receptors with C4 zinc fingers	Thyroid hormone receptor-related factors (NR1)	6.7022	-	1hps_down	CORE	vertebrates
Aqu3.1.42680_001	AquScaffold_3343	1337324	1338208	593	609	MA0857.1	Rarb	MA0857	Nuclear receptors with C4 zinc fingers	Thyroid hormone receptor-related factors (NR1)	8.44578	+	1hps_down	CORE	vertebrates
Aqu3.1.34464_001	AquScaffold_1323	516319	518054	137	153	MA0857.1	Rarb	MA0857	Nuclear receptors with C4 zinc fingers	Thyroid hormone receptor-related factors (NR1)	8.81642	+	1hps_down	CORE	vertebrates
Aqu3.1.42564_001	AquScaffold_3343	940373	940930	252	268	MA0857.1	Rarb	MA0857	Nuclear receptors with C4 zinc fingers	Thyroid hormone receptor-related factors (NR1)	10.7191	-	1hps_down	CORE	vertebrates
Aqu3.1.31678_001	AquScaffold_2309	1423986	1424898	47	63	MA0857.1	Rarb	MA0857	Nuclear receptors with C4 zinc fingers	Thyroid hormone receptor-related factors (NR1)	8.69401	-	1hps_down	CORE	vertebrates
Aqu3.1.41419_001	AquScaffold_1313	25669	26100	412	428	MA0857.1	Rarb	MA0857	Nuclear receptors with C4 zinc fingers	Thyroid hormone receptor-related factors (NR1)	10.5642	-	1hps_down	CORE	vertebrates
Aqu3.1.26515_001	AquScaffold_483	516882	517360	365	381	MA0857.1	Rarb	MA0857	Nuclear receptors with C4 zinc fingers	Thyroid hormone receptor-related factors (NR1)	6.35051	-	1hps_down	CORE	vertebrates
Aqu3.1.38795_001	AquScaffold_14	1194052	1194976	763	779	MA0857.1	Rarb	MA0857	Nuclear receptors with C4 zinc fingers	Thyroid hormone receptor-related factors (NR1)	13.2321	-	1hps_down	CORE	vertebrates
Aqu3.1.35038_001	AquScaffold_507	3004205	3005152	65	81	MA0857.1	Rarb	MA0857	Nuclear receptors with C4 zinc fingers	Thyroid hormone receptor-related factors (NR1)	11.7868	-	1hps_down	CORE	vertebrates
Aqu3.1.36126_001	AquScaffold_3152	253151	253690	118	134	MA0857.1	Rarb	MA0857	Nuclear receptors with C4 zinc fingers	Thyroid hormone receptor-related factors (NR1)	9.18909	+	1hps_down	CORE	vertebrates
Aqu3.1.38778_001	AquScaffold_14	1234965	1236031	639	655	MA0857.1	Rarb	MA0857	Nuclear receptors with C4 zinc fingers	Thyroid hormone receptor-related factors (NR1)	10.8292	-	1hps_down	CORE	vertebrates
Aqu3.1.16746_001	AquScaffold_1062	245065	247579	40	56	MA0857.1	Rarb	MA0857	Nuclear receptors with C4 zinc fingers	Thyroid hormone receptor-related factors (NR1)	7.47557	+	1hps_down	CORE	vertebrates
Aqu3.1.42255_001	AquScaffold_507	3986432	3986773	212	228	MA0857.1	Rarb	MA0857	Nuclear receptors with C4 zinc fingers	Thyroid hormone receptor-related factors (NR1)	8.7974	-	1hps_down	CORE	vertebrates
Aqu3.1.43840_001	AquScaffold_507	2512368	2512864	354	370	MA0857.1	Rarb	MA0857	Nuclear receptors with C4 zinc fingers	Thyroid hormone receptor-related factors (NR1)	7.06509	+	1hps_down	CORE	vertebrates
Aqu3.1.40882_001	AquScaffold_2563	607737	609066	1052	1068	MA0857.1	Rarb	MA0857	Nuclear receptors with C4 zinc fingers	Thyroid hormone receptor-related factors (NR1)	7.6284	+	1hps_down	CORE	vertebrates
Aqu3.1.21224_001	AquScaffold_1584	308789	309693	499	515	MA0857.1	Rarb	MA0857	Nuclear receptors with C4 zinc fingers	Thyroid hormone receptor-related factors (NR1)	7.19024	+	1hps_down	CORE	vertebrates
Aqu3.1.35746_001	AquScaffold_123	339474	340256	107	123	MA0857.1	Rarb	MA0857	Nuclear receptors with C4 zinc fingers	Thyroid hormone receptor-related factors (NR1)	7.77214	-	1hps_down	CORE	vertebrates
Aqu3.1.43665_001	AquScaffold_507	1830010	1830704	433	449	MA0857.1	Rarb	MA0857	Nuclear receptors with C4 zinc fingers	Thyroid hormone receptor-related factors (NR1)	11.2983	-	1hps_down	CORE	vertebrates
Aqu3.1.33371_001	AquScaffold_291	655964	657642	1277	1293	MA0857.1	Rarb	MA0857	Nuclear receptors with C4 zinc fingers	Thyroid hormone receptor-related factors (NR1)	8.83738	-	1hps_down	CORE	vertebrates
Aqu3.1.44300_001	AquScaffold_402	485920	486495	349	365	MA0857.1	Rarb	MA0857	Nuclear receptors with C4 zinc fingers	Thyroid hormone receptor-related factors (NR1)	9.28546	+	1hps_down	CORE	vertebrates
Aqu3.1.36483_001	AquScaffold_2002	597749	599005	750	766	MA0857.1	Rarb	MA0857	Nuclear receptors with C4 zinc fingers	Thyroid hormone receptor-related factors (NR1)	6.81655	+	1hps_down	CORE	vertebrates
Aqu3.1.21062_001	AquScaffold_2718	954534	955352	577	593	MA0857.1	Rarb	MA0857	Nuclear receptors with C4 zinc fingers	Thyroid hormone receptor-related factors (NR1)	6.38328	-	1hps_down	CORE	vertebrates
Aqu3.1.21179_001	AquScaffold_2609	171824	173113	813	829	MA0857.1	Rarb	MA0857	Nuclear receptors with C4 zinc fingers	Thyroid hormone receptor-related factors (NR1)	6.33628	+	1hps_down	CORE	vertebrates
Aqu3.1.29375_001	AquScaffold_3117	1286170	1288172	906	922	MA0857.1	Rarb	MA0857	Nuclear receptors with C4 zinc fingers	Thyroid hormone receptor-related factors (NR1)	7.73003	-	1hps_down	CORE	vertebrates
Aqu3.1.34620_001	AquScaffold_1168	2719142	2719740	337	353	MA0857.1	Rarb	MA0857	Nuclear receptors with C4 zinc fingers	Thyroid hormone receptor-related factors (NR1)	7.48645	-	1hps_down	CORE	vertebrates
Aqu3.1.37637_001	AquScaffold_45	90498	91482	696	712	MA0857.1	Rarb	MA0857	Nuclear receptors with C4 zinc fingers	Thyroid hormone receptor-related factors (NR1)	7.97996	-	1hps_down	CORE	vertebrates
Aqu3.1.30640_001	AquScaffold_2796	132116	133660	985	1001	MA0857.1	Rarb	MA0857	Nuclear receptors with C4 zinc fingers	Thyroid hormone receptor-related factors (NR1)	8.59301	-	1hps_down	CORE	vertebrates
Aqu3.1.42236_001	AquScaffold_507	4018441	4018811	81	97	MA0857.1	Rarb	MA0857	Nuclear receptors with C4 zinc fingers	Thyroid hormone receptor-related factors (NR1)	8.19427	+	1hps_down	CORE	vertebrates
Aqu3.1.43096_001	AquScaffold_2356	1313704	1314564	721	737	MA0857.1	Rarb	MA0857	Nuclear receptors with C4 zinc fingers	Thyroid hormone receptor-related factors (NR1)	9.52792	+	1hps_down	CORE	vertebrates
Aqu3.1.31180_001	AquScaffold_3196	592248	592693	123	139	MA0857.1	Rarb	MA0857	Nuclear receptors with C4 zinc fingers	Thyroid hormone receptor-related factors (NR1)	7.26025	+	1hps_down	CORE	vertebrates
Aqu3.1.16973_001	AquScaffold_285	1233918	1234730	565	581	MA0857.1	Rarb	MA0857	Nuclear receptors with C4 zinc fingers	Thyroid hormone receptor-related factors (NR1)	10.305	-	1hps_down	CORE	vertebrates
Aqu3.1.27289_001	AquScaffold_2609	942978	943322	264	280	MA0857.1	Rarb	MA0857	Nuclear receptors with C4 zinc fingers	Thyroid hormone receptor-related factors (NR1)	6.53635	+	1hps_down	CORE	vertebrates
Aqu3.1.23006_001	AquScaffold_800	346085	346428	221	237	MA0857.1	Rarb	MA0857	Nuclear receptors with C4 zinc fingers	Thyroid hormone receptor-related factors (NR1)	9.30448	+	1hps_down	CORE	vertebrates
Aqu3.1.42150_001	AquScaffold_507	4343223	4343986	495	511	MA0857.1	Rarb	MA0857	Nuclear receptors with C4 zinc fingers	Thyroid hormone receptor-related factors (NR1)	12.0543	-	1hps_down	CORE	vertebrates
Aqu3.1.29398_001	AquScaffold_402	46115	46864	650	666	MA0857.1	Rarb	MA0857	Nuclear receptors with C4 zinc fingers	Thyroid hormone receptor-related factors (NR1)	6.33572	+	1hps_down	CORE	vertebrates
Aqu3.1.42127_001	AquScaffold_507	4398145	4398658	386	402	MA0857.1	Rarb	MA0857	Nuclear receptors with C4 zinc fingers	Thyroid hormone receptor-related factors (NR1)	6.91577	+	1hps_down	CORE	vertebrates
Aqu3.1.28472_001	AquScaffold_3065	1537090	1537905	552	568	MA0857.1	Rarb	MA0857	Nuclear receptors with C4 zinc fingers	Thyroid hormone receptor-related factors (NR1)	18.956	+	1hps_down	CORE	vertebrates
Aqu3.1.38448_001	AquScaffold_948	2686966	2688323	79	95	MA0857.1	Rarb	MA0857	Nuclear receptors with C4 zinc fingers	Thyroid hormone receptor-related factors (NR1)	10.4135	+	1hps_down	CORE	vertebrates
Aqu3.1.28472_001	AquScaffold_3065	1537090	1537905	543	560	MA0858.1	Rarb	MA0858	Nuclear receptors with C4 zinc fingers	Thyroid hormone receptor-related factors (NR1)	7.623	+	1hps_down	CORE	vertebrates
Aqu3.1.31244_001	AquScaffold_28	587343	589492	1715	1732	MA0858.1	Rarb	MA0858	Nuclear receptors with C4 zinc fingers	Thyroid hormone receptor-related factors (NR1)	6.64444	+	1hps_down	CORE	vertebrates
Aqu3.1.23254_001	AquScaffold_2002	428940	430850	598	615	MA0858.1	Rarb	MA0858	Nuclear receptors with C4 zinc fingers	Thyroid hormone receptor-related factors (NR1)	6.78446	+	1hps_down	CORE	vertebrates
Aqu3.1.29990_001	AquScaffold_800	199566	200300	657	674	MA0858.1	Rarb	MA0858	Nuclear receptors with C4 zinc fingers	Thyroid hormone receptor-related factors (NR1)	6.67644	+	1hps_down	CORE	vertebrates
Aqu3.1.30845_001	AquScaffold_540	228331	229564	289	306	MA0858.1	Rarb	MA0858	Nuclear receptors with C4 zinc fingers	Thyroid hormone receptor-related factors (NR1)	6.65279	+	1hps_down	CORE	vertebrates
Aqu3.1.36693_001	AquScaffold_2324	888503	889047	447	464	MA0858.1	Rarb	MA0858	Nuclear receptors with C4 zinc fingers	Thyroid hormone receptor-related factors (NR1)	6.71053	+	1hps_down	CORE	vertebrates
Aqu3.1.40802_001	AquScaffold_2563	857522	860135	1673	1690	MA0858.1	Rarb	MA0858	Nuclear receptors with C4 zinc fingers	Thyroid hormone receptor-related factors (NR1)	6.26737	-	1hps_down	CORE	vertebrates
Aqu3.1.30047_001	AquScaffold_800	29944	30506	69	86	MA0858.1	Rarb	MA0858	Nuclear receptors with C4 zinc fingers	Thyroid hormone receptor-related factors (NR1)	6.6074	-	1hps_down	CORE	vertebrates
Aqu3.1.23959_001	AquScaffold_540	939388	940142	1	18	MA0858.1	Rarb	MA0858	Nuclear receptors with C4 zinc fingers	Thyroid hormone receptor-related factors (NR1)	6.85026	+	1hps_down	CORE	vertebrates
Aqu3.1.26808_001	AquScaffold_291	1711359	1712168	175	192	MA0858.1	Rarb	MA0858	Nuclear receptors with C4 zinc fingers	Thyroid hormone receptor-related factors (NR1)	6.25659	-	1hps_down	CORE	vertebrates
Aqu3.1.42650_001	AquScaffold_3343	1217268	1218274	617	634	MA0858.1	Rarb	MA0858	Nuclear receptors with C4 zinc fingers	Thyroid hormone receptor-related factors (NR1)	8.76875	+	1hps_down	CORE	vertebrates
Aqu3.1.32584_001	AquScaffold_1299	1043773	1044538	529	546	MA0858.1	Rarb	MA0858	Nuclear receptors with C4 zinc fingers	Thyroid hormone receptor-related factors (NR1)	7.28743	-	1hps_down	CORE	vertebrates
Aqu3.1.42689_001	AquScaffold_3343	1360111	1360488	237	254	MA0858.1	Rarb	MA0858	Nuclear receptors with C4 zinc fingers	Thyroid hormone receptor-related factors (NR1)	7.35746	-	1hps_down	CORE	vertebrates
Aqu3.1.37606_001	AquScaffold_3065	1124222	1126466	1720	1737	MA0858.1	Rarb	MA0858	Nuclear receptors with C4 zinc fingers	Thyroid hormone receptor-related factors (NR1)	11.3518	-	1hps_down	CORE	vertebrates
Aqu3.1.43371_001	AquScaffold_927	1074035	1075529	837	854	MA0858.1	Rarb	MA0858	Nuclear receptors with C4 zinc fingers	Thyroid hormone receptor-related factors (NR1)	6.54987	+	1hps_down	CORE	vertebrates
Aqu3.1.40858_001	AquScaffold_2563	684934	685252	268	285	MA0858.1	Rarb	MA0858	Nuclear receptors with C4 zinc fingers	Thyroid hormone receptor-related factors (NR1)	7.69385	+	1hps_down	CORE	vertebrates
Aqu3.1.32550_001	AquScaffold_1299	1140568	1141167	500	517	MA0858.1	Rarb	MA0858	Nuclear receptors with C4 zinc fingers	Thyroid hormone receptor-related factors (NR1)	7.08757	-	1hps_down	CORE	vertebrates
Aqu3.1.42261_001	AquScaffold_507	3966560	3967483	1	18	MA0858.1	Rarb	MA0858	Nuclear receptors with C4 zinc fingers	Thyroid hormone receptor-related factors (NR1)	6.60885	-	1hps_down	CORE	vertebrates
Aqu3.1.26501_001	AquScaffold_483	463537	464007	432	449	MA0858.1	Rarb	MA0858	Nuclear receptors with C4 zinc fingers	Thyroid hormone receptor-related factors (NR1)	7.48259	-	1hps_down	CORE	vertebrates
Aqu3.1.21179_001	AquScaffold_2609	171824	173113	131	148	MA0858.1	Rarb	MA0858	Nuclear receptors with C4 zinc fingers	Thyroid hormone receptor-related factors (NR1)	6.7456	+	1hps_down	CORE	vertebrates
Aqu3.1.35121_001	AquScaffold_2609	705384	706075	219	236	MA0858.1	Rarb	MA0858	Nuclear receptors with C4 zinc fingers	Thyroid hormone receptor-related factors (NR1)	6.83667	+	1hps_down	CORE	vertebrates
Aqu3.1.28569_001	AquScaffold_3047	127287	128139	137	154	MA0858.1	Rarb	MA0858	Nuclear receptors with C4 zinc fingers	Thyroid hormone receptor-related factors (NR1)	7.75015	+	1hps_down	CORE	vertebrates
Aqu3.1.24151_001	AquScaffold_483	748962	749430	178	195	MA0858.1	Rarb	MA0858	Nuclear receptors with C4 zinc fingers	Thyroid hormone receptor-related factors (NR1)	7.05736	-	1hps_down	CORE	vertebrates
Aqu3.1.42624_001	AquScaffold_3343	1119457	1120823	434	451	MA0858.1	Rarb	MA0858	Nuclear receptors with C4 zinc fingers	Thyroid hormone receptor-related factors (NR1)	8.51902	+	1hps_down	CORE	vertebrates
Aqu3.1.39195_001	AquScaffold_1313	659139	661856	1674	1691	MA0858.1	Rarb	MA0858	Nuclear receptors with C4 zinc fingers	Thyroid hormone receptor-related factors (NR1)	7.04036	+	1hps_down	CORE	vertebrates
Aqu3.1.37729_001	AquScaffold_1299	801103	801763	176	193	MA0858.1	Rarb	MA0858	Nuclear receptors with C4 zinc fingers	Thyroid hormone receptor-related factors (NR1)	6.25374	+	1hps_down	CORE	vertebrates
Aqu3.1.23886_001	AquScaffold_3196	88415	88823	69	86	MA0858.1	Rarb	MA0858	Nuclear receptors with C4 zinc fingers	Thyroid hormone receptor-related factors (NR1)	7.35746	-	1hps_down	CORE	vertebrates
Aqu3.1.23224_001	AquScaffold_2002	333316	333673	270	287	MA0858.1	Rarb	MA0858	Nuclear receptors with C4 zinc fingers	Thyroid hormone receptor-related factors (NR1)	7.35746	-	1hps_down	CORE	vertebrates
Aqu3.1.28079_001	AquScaffold_927	1676590	1677528	370	387	MA0858.1	Rarb	MA0858	Nuclear receptors with C4 zinc fingers	Thyroid hormone receptor-related factors (NR1)	8.73949	-	1hps_down	CORE	vertebrates
Aqu3.1.44667_001	AquScaffold_2294	1142848	1143329	140	157	MA0858.1	Rarb	MA0858	Nuclear receptors with C4 zinc fingers	Thyroid hormone receptor-related factors (NR1)	7.47417	-	1hps_down	CORE	vertebrates
Aqu3.1.33547_001	AquScaffold_1168	3379028	3379865	379	396	MA0858.1	Rarb	MA0858	Nuclear receptors with C4 zinc fingers	Thyroid hormone receptor-related factors (NR1)	8.95029	+	1hps_down	CORE	vertebrates
Aqu3.1.29851_001	AquScaffold_2002	14725	16550	832	849	MA0858.1	Rarb	MA0858	Nuclear receptors with C4 zinc fingers	Thyroid hormone receptor-related factors (NR1)	7.35746	-	1hps_down	CORE	vertebrates
Aqu3.1.21224_001	AquScaffold_1584	308789	309693	197	214	MA0858.1	Rarb	MA0858	Nuclear receptors with C4 zinc fingers	Thyroid hormone receptor-related factors (NR1)	8.516	+	1hps_down	CORE	vertebrates
Aqu3.1.18809_001	AquScaffold_948	3165607	3166156	343	360	MA0858.1	Rarb	MA0858	Nuclear receptors with C4 zinc fingers	Thyroid hormone receptor-related factors (NR1)	8.77959	+	1hps_down	CORE	vertebrates
Aqu3.1.30486_001	AquScaffold_634	83763	84905	763	780	MA0858.1	Rarb	MA0858	Nuclear receptors with C4 zinc fingers	Thyroid hormone receptor-related factors (NR1)	10.4481	-	1hps_down	CORE	vertebrates
Aqu3.1.37414_001	AquScaffold_3343	2111857	2112642	60	77	MA0858.1	Rarb	MA0858	Nuclear receptors with C4 zinc fingers	Thyroid hormone receptor-related factors (NR1)	10.217	-	1hps_down	CORE	vertebrates
Aqu3.1.26405_001	AquScaffold_3198	2089337	2090782	379	396	MA0858.1	Rarb	MA0858	Nuclear receptors with C4 zinc fingers	Thyroid hormone receptor-related factors (NR1)	6.90468	-	1hps_down	CORE	vertebrates
Aqu3.1.38105_001	AquScaffold_1168	366876	368841	1588	1605	MA0858.1	Rarb	MA0858	Nuclear receptors with C4 zinc fingers	Thyroid hormone receptor-related factors (NR1)	7.35746	-	1hps_down	CORE	vertebrates
Aqu3.1.23741_001	AquScaffold_291	1044724	1045347	255	272	MA0858.1	Rarb	MA0858	Nuclear receptors with C4 zinc fingers	Thyroid hormone receptor-related factors (NR1)	6.49311	+	1hps_down	CORE	vertebrates
Aqu3.1.41859_001	AquScaffold_3117	2901695	2902140	201	218	MA0858.1	Rarb	MA0858	Nuclear receptors with C4 zinc fingers	Thyroid hormone receptor-related factors (NR1)	7.48522	+	1hps_down	CORE	vertebrates
Aqu3.1.36282_001	AquScaffold_1313	1593174	1594252	356	373	MA0858.1	Rarb	MA0858	Nuclear receptors with C4 zinc fingers	Thyroid hormone receptor-related factors (NR1)	6.46602	+	1hps_down	CORE	vertebrates
Aqu3.1.36278_001	AquScaffold_1313	1586441	1588140	1359	1376	MA0858.1	Rarb	MA0858	Nuclear receptors with C4 zinc fingers	Thyroid hormone receptor-related factors (NR1)	6.68237	+	1hps_down	CORE	vertebrates
Aqu3.1.38196_001	AquScaffold_1168	49829	50394	116	133	MA0858.1	Rarb	MA0858	Nuclear receptors with C4 zinc fingers	Thyroid hormone receptor-related factors (NR1)	8.51501	+	1hps_down	CORE	vertebrates
Aqu3.1.37877_001	AquScaffold_2563	270736	271762	862	879	MA0858.1	Rarb	MA0858	Nuclear receptors with C4 zinc fingers	Thyroid hormone receptor-related factors (NR1)	7.35746	-	1hps_down	CORE	vertebrates
Aqu3.1.43840_001	AquScaffold_507	2512368	2512864	355	371	MA0859.1	Rarg	MA0859	Nuclear receptors with C4 zinc fingers	Thyroid hormone receptor-related factors (NR1)	7.55094	+	1hps_down	CORE	vertebrates
Aqu3.1.16746_001	AquScaffold_1062	245065	247579	41	57	MA0859.1	Rarg	MA0859	Nuclear receptors with C4 zinc fingers	Thyroid hormone receptor-related factors (NR1)	9.11698	+	1hps_down	CORE	vertebrates
Aqu3.1.36126_001	AquScaffold_3152	253151	253690	119	135	MA0859.1	Rarg	MA0859	Nuclear receptors with C4 zinc fingers	Thyroid hormone receptor-related factors (NR1)	10.537	+	1hps_down	CORE	vertebrates
Aqu3.1.43665_001	AquScaffold_507	1830010	1830704	432	448	MA0859.1	Rarg	MA0859	Nuclear receptors with C4 zinc fingers	Thyroid hormone receptor-related factors (NR1)	11.2089	-	1hps_down	CORE	vertebrates
Aqu3.1.31678_001	AquScaffold_2309	1423986	1424898	46	62	MA0859.1	Rarg	MA0859	Nuclear receptors with C4 zinc fingers	Thyroid hormone receptor-related factors (NR1)	9.02449	-	1hps_down	CORE	vertebrates
Aqu3.1.38795_001	AquScaffold_14	1194052	1194976	762	778	MA0859.1	Rarg	MA0859	Nuclear receptors with C4 zinc fingers	Thyroid hormone receptor-related factors (NR1)	12.11	-	1hps_down	CORE	vertebrates
Aqu3.1.44187_001	AquScaffold_948	2450299	2450956	46	62	MA0859.1	Rarg	MA0859	Nuclear receptors with C4 zinc fingers	Thyroid hormone receptor-related factors (NR1)	9.42554	+	1hps_down	CORE	vertebrates
Aqu3.1.30888_001	AquScaffold_540	99719	100189	335	351	MA0859.1	Rarg	MA0859	Nuclear receptors with C4 zinc fingers	Thyroid hormone receptor-related factors (NR1)	8.89908	-	1hps_down	CORE	vertebrates
Aqu3.1.19688_001	AquScaffold_478	523548	524037	8	24	MA0859.1	Rarg	MA0859	Nuclear receptors with C4 zinc fingers	Thyroid hormone receptor-related factors (NR1)	7.9484	-	1hps_down	CORE	vertebrates
Aqu3.1.41419_001	AquScaffold_1313	25669	26100	411	427	MA0859.1	Rarg	MA0859	Nuclear receptors with C4 zinc fingers	Thyroid hormone receptor-related factors (NR1)	9.41676	-	1hps_down	CORE	vertebrates
Aqu3.1.36483_001	AquScaffold_2002	597749	599005	751	767	MA0859.1	Rarg	MA0859	Nuclear receptors with C4 zinc fingers	Thyroid hormone receptor-related factors (NR1)	8.32911	+	1hps_down	CORE	vertebrates
Aqu3.1.40855_001	AquScaffold_2563	689017	692504	2493	2509	MA0859.1	Rarg	MA0859	Nuclear receptors with C4 zinc fingers	Thyroid hormone receptor-related factors (NR1)	8.80218	+	1hps_down	CORE	vertebrates
Aqu3.1.34939_001	AquScaffold_948	1415239	1416013	245	261	MA0859.1	Rarg	MA0859	Nuclear receptors with C4 zinc fingers	Thyroid hormone receptor-related factors (NR1)	7.32215	-	1hps_down	CORE	vertebrates
Aqu3.1.31180_001	AquScaffold_3196	592248	592693	124	140	MA0859.1	Rarg	MA0859	Nuclear receptors with C4 zinc fingers	Thyroid hormone receptor-related factors (NR1)	7.79477	+	1hps_down	CORE	vertebrates
Aqu3.1.36604_001	AquScaffold_3117	1051946	1053549	536	552	MA0859.1	Rarg	MA0859	Nuclear receptors with C4 zinc fingers	Thyroid hormone receptor-related factors (NR1)	7.51302	-	1hps_down	CORE	vertebrates
Aqu3.1.37424_001	AquScaffold_3343	2077389	2078524	53	69	MA0859.1	Rarg	MA0859	Nuclear receptors with C4 zinc fingers	Thyroid hormone receptor-related factors (NR1)	7.80284	-	1hps_down	CORE	vertebrates
Aqu3.1.26803_001	AquScaffold_291	1685585	1687739	437	453	MA0859.1	Rarg	MA0859	Nuclear receptors with C4 zinc fingers	Thyroid hormone receptor-related factors (NR1)	11.2089	-	1hps_down	CORE	vertebrates
Aqu3.1.32859_001	AquScaffold_1168	2381870	2383368	1385	1401	MA0859.1	Rarg	MA0859	Nuclear receptors with C4 zinc fingers	Thyroid hormone receptor-related factors (NR1)	7.7793	+	1hps_down	CORE	vertebrates
Aqu3.1.35038_001	AquScaffold_507	3004205	3005152	64	80	MA0859.1	Rarg	MA0859	Nuclear receptors with C4 zinc fingers	Thyroid hormone receptor-related factors (NR1)	12.4367	-	1hps_down	CORE	vertebrates
Aqu3.1.29375_001	AquScaffold_3117	1286170	1288172	905	921	MA0859.1	Rarg	MA0859	Nuclear receptors with C4 zinc fingers	Thyroid hormone receptor-related factors (NR1)	9.89882	-	1hps_down	CORE	vertebrates
Aqu3.1.26515_001	AquScaffold_483	516882	517360	364	380	MA0859.1	Rarg	MA0859	Nuclear receptors with C4 zinc fingers	Thyroid hormone receptor-related factors (NR1)	7.719	-	1hps_down	CORE	vertebrates
Aqu3.1.41951_001	AquScaffold_3117	2585790	2586280	303	319	MA0859.1	Rarg	MA0859	Nuclear receptors with C4 zinc fingers	Thyroid hormone receptor-related factors (NR1)	10.8218	+	1hps_down	CORE	vertebrates
Aqu3.1.18503_001	AquScaffold_800	638023	638726	611	627	MA0859.1	Rarg	MA0859	Nuclear receptors with C4 zinc fingers	Thyroid hormone receptor-related factors (NR1)	8.00704	+	1hps_down	CORE	vertebrates
Aqu3.1.37637_001	AquScaffold_45	90498	91482	695	711	MA0859.1	Rarg	MA0859	Nuclear receptors with C4 zinc fingers	Thyroid hormone receptor-related factors (NR1)	7.87058	-	1hps_down	CORE	vertebrates
Aqu3.1.16735_001	AquScaffold_927	1545937	1547209	67	83	MA0859.1	Rarg	MA0859	Nuclear receptors with C4 zinc fingers	Thyroid hormone receptor-related factors (NR1)	8.50315	-	1hps_down	CORE	vertebrates
Aqu3.1.42564_001	AquScaffold_3343	940373	940930	251	267	MA0859.1	Rarg	MA0859	Nuclear receptors with C4 zinc fingers	Thyroid hormone receptor-related factors (NR1)	14.077	-	1hps_down	CORE	vertebrates
Aqu3.1.44300_001	AquScaffold_402	485920	486495	350	366	MA0859.1	Rarg	MA0859	Nuclear receptors with C4 zinc fingers	Thyroid hormone receptor-related factors (NR1)	9.67978	+	1hps_down	CORE	vertebrates
Aqu3.1.18068_001	AquScaffold_2998	47290	49079	52	68	MA0859.1	Rarg	MA0859	Nuclear receptors with C4 zinc fingers	Thyroid hormone receptor-related factors (NR1)	8.10594	-	1hps_down	CORE	vertebrates
Aqu3.1.42127_001	AquScaffold_507	4398145	4398658	387	403	MA0859.1	Rarg	MA0859	Nuclear receptors with C4 zinc fingers	Thyroid hormone receptor-related factors (NR1)	9.12139	+	1hps_down	CORE	vertebrates
Aqu3.1.23254_001	AquScaffold_2002	428940	430850	425	441	MA0859.1	Rarg	MA0859	Nuclear receptors with C4 zinc fingers	Thyroid hormone receptor-related factors (NR1)	12.5939	-	1hps_down	CORE	vertebrates
Aqu3.1.34464_001	AquScaffold_1323	516319	518054	138	154	MA0859.1	Rarg	MA0859	Nuclear receptors with C4 zinc fingers	Thyroid hormone receptor-related factors (NR1)	9.12831	+	1hps_down	CORE	vertebrates
Aqu3.1.16973_001	AquScaffold_285	1233918	1234730	564	580	MA0859.1	Rarg	MA0859	Nuclear receptors with C4 zinc fingers	Thyroid hormone receptor-related factors (NR1)	7.56781	-	1hps_down	CORE	vertebrates
Aqu3.1.30640_001	AquScaffold_2796	132116	133660	984	1000	MA0859.1	Rarg	MA0859	Nuclear receptors with C4 zinc fingers	Thyroid hormone receptor-related factors (NR1)	10.7629	-	1hps_down	CORE	vertebrates
Aqu3.1.42255_001	AquScaffold_507	3986432	3986773	211	227	MA0859.1	Rarg	MA0859	Nuclear receptors with C4 zinc fingers	Thyroid hormone receptor-related factors (NR1)	11.405	-	1hps_down	CORE	vertebrates
Aqu3.1.28472_001	AquScaffold_3065	1537090	1537905	553	569	MA0859.1	Rarg	MA0859	Nuclear receptors with C4 zinc fingers	Thyroid hormone receptor-related factors (NR1)	18.4318	+	1hps_down	CORE	vertebrates
Aqu3.1.21224_001	AquScaffold_1584	308789	309693	500	516	MA0859.1	Rarg	MA0859	Nuclear receptors with C4 zinc fingers	Thyroid hormone receptor-related factors (NR1)	8.02498	+	1hps_down	CORE	vertebrates
Aqu3.1.38448_001	AquScaffold_948	2686966	2688323	80	96	MA0859.1	Rarg	MA0859	Nuclear receptors with C4 zinc fingers	Thyroid hormone receptor-related factors (NR1)	9.32084	+	1hps_down	CORE	vertebrates
Aqu3.1.34620_001	AquScaffold_1168	2719142	2719740	336	352	MA0859.1	Rarg	MA0859	Nuclear receptors with C4 zinc fingers	Thyroid hormone receptor-related factors (NR1)	7.41662	-	1hps_down	CORE	vertebrates
Aqu3.1.38778_001	AquScaffold_14	1234965	1236031	638	654	MA0859.1	Rarg	MA0859	Nuclear receptors with C4 zinc fingers	Thyroid hormone receptor-related factors (NR1)	11.9058	-	1hps_down	CORE	vertebrates
Aqu3.1.42680_001	AquScaffold_3343	1337324	1338208	594	610	MA0859.1	Rarg	MA0859	Nuclear receptors with C4 zinc fingers	Thyroid hormone receptor-related factors (NR1)	7.79121	+	1hps_down	CORE	vertebrates
Aqu3.1.43096_001	AquScaffold_2356	1313704	1314564	722	738	MA0859.1	Rarg	MA0859	Nuclear receptors with C4 zinc fingers	Thyroid hormone receptor-related factors (NR1)	10.6281	+	1hps_down	CORE	vertebrates
Aqu3.1.42236_001	AquScaffold_507	4018441	4018811	82	98	MA0859.1	Rarg	MA0859	Nuclear receptors with C4 zinc fingers	Thyroid hormone receptor-related factors (NR1)	12.2428	+	1hps_down	CORE	vertebrates
Aqu3.1.33371_001	AquScaffold_291	655964	657642	1276	1292	MA0859.1	Rarg	MA0859	Nuclear receptors with C4 zinc fingers	Thyroid hormone receptor-related factors (NR1)	9.59102	-	1hps_down	CORE	vertebrates
Aqu3.1.42150_001	AquScaffold_507	4343223	4343986	494	510	MA0859.1	Rarg	MA0859	Nuclear receptors with C4 zinc fingers	Thyroid hormone receptor-related factors (NR1)	12.3572	-	1hps_down	CORE	vertebrates
Aqu3.1.43626_001	AquScaffold_507	1721886	1723300	220	237	MA0860.1	Rarg	MA0860	Nuclear receptors with C4 zinc fingers	Thyroid hormone receptor-related factors (NR1)	7.1774	+	1hps_down	CORE	vertebrates
Aqu3.1.24258_001	AquScaffold_3065	1223081	1223559	143	160	MA0860.1	Rarg	MA0860	Nuclear receptors with C4 zinc fingers	Thyroid hormone receptor-related factors (NR1)	7.28432	-	1hps_down	CORE	vertebrates
Aqu3.1.41243_001	AquScaffold_1323	1109240	1110052	747	764	MA0860.1	Rarg	MA0860	Nuclear receptors with C4 zinc fingers	Thyroid hormone receptor-related factors (NR1)	6.95808	+	1hps_down	CORE	vertebrates
Aqu3.1.35243_001	AquScaffold_14	245756	246641	226	243	MA0860.1	Rarg	MA0860	Nuclear receptors with C4 zinc fingers	Thyroid hormone receptor-related factors (NR1)	5.32329	+	1hps_down	CORE	vertebrates
Aqu3.1.37473_001	AquScaffold_3343	1884239	1884737	80	97	MA0860.1	Rarg	MA0860	Nuclear receptors with C4 zinc fingers	Thyroid hormone receptor-related factors (NR1)	7.56173	-	1hps_down	CORE	vertebrates
Aqu3.1.26498_001	AquScaffold_483	453866	454735	724	741	MA0860.1	Rarg	MA0860	Nuclear receptors with C4 zinc fingers	Thyroid hormone receptor-related factors (NR1)	6.3127	+	1hps_down	CORE	vertebrates
Aqu3.1.34452_001	AquScaffold_1323	474273	475416	60	77	MA0860.1	Rarg	MA0860	Nuclear receptors with C4 zinc fingers	Thyroid hormone receptor-related factors (NR1)	7.05222	-	1hps_down	CORE	vertebrates
Aqu3.1.35981_001	AquScaffold_927	229996	231258	1095	1112	MA0860.1	Rarg	MA0860	Nuclear receptors with C4 zinc fingers	Thyroid hormone receptor-related factors (NR1)	5.40339	+	1hps_down	CORE	vertebrates
Aqu3.1.42564_001	AquScaffold_3343	938358	939022	402	419	MA0860.1	Rarg	MA0860	Nuclear receptors with C4 zinc fingers	Thyroid hormone receptor-related factors (NR1)	6.03695	-	1hps_down	CORE	vertebrates
Aqu3.1.27842_001	AquScaffold_240	126573	126988	6	23	MA0860.1	Rarg	MA0860	Nuclear receptors with C4 zinc fingers	Thyroid hormone receptor-related factors (NR1)	6.17973	+	1hps_down	CORE	vertebrates
Aqu3.1.25028_001	AquScaffold_1621	98177	99476	844	861	MA0860.1	Rarg	MA0860	Nuclear receptors with C4 zinc fingers	Thyroid hormone receptor-related factors (NR1)	6.04145	+	1hps_down	CORE	vertebrates
Aqu3.1.23393_001	AquScaffold_3196	1367790	1370065	1353	1370	MA0860.1	Rarg	MA0860	Nuclear receptors with C4 zinc fingers	Thyroid hormone receptor-related factors (NR1)	7.43471	-	1hps_down	CORE	vertebrates
Aqu3.1.31553_001	AquScaffold_2002	2279179	2279812	165	182	MA0860.1	Rarg	MA0860	Nuclear receptors with C4 zinc fingers	Thyroid hormone receptor-related factors (NR1)	10.672	-	1hps_down	CORE	vertebrates
Aqu3.1.35208_001	AquScaffold_14	354152	355384	809	826	MA0860.1	Rarg	MA0860	Nuclear receptors with C4 zinc fingers	Thyroid hormone receptor-related factors (NR1)	5.50009	-	1hps_down	CORE	vertebrates
Aqu3.1.29398_001	AquScaffold_402	46115	46864	449	466	MA0860.1	Rarg	MA0860	Nuclear receptors with C4 zinc fingers	Thyroid hormone receptor-related factors (NR1)	6.49825	-	1hps_down	CORE	vertebrates
Aqu3.1.43628_001	AquScaffold_507	1728114	1729984	444	461	MA0860.1	Rarg	MA0860	Nuclear receptors with C4 zinc fingers	Thyroid hormone receptor-related factors (NR1)	5.19512	-	1hps_down	CORE	vertebrates
Aqu3.1.34141_001	AquScaffold_1335	556003	556780	502	519	MA0860.1	Rarg	MA0860	Nuclear receptors with C4 zinc fingers	Thyroid hormone receptor-related factors (NR1)	6.73929	+	1hps_down	CORE	vertebrates
Aqu3.1.43332_001	AquScaffold_927	1210529	1211772	671	688	MA0860.1	Rarg	MA0860	Nuclear receptors with C4 zinc fingers	Thyroid hormone receptor-related factors (NR1)	5.17436	+	1hps_down	CORE	vertebrates
Aqu3.1.43550_001	AquScaffold_927	478102	479887	667	684	MA0860.1	Rarg	MA0860	Nuclear receptors with C4 zinc fingers	Thyroid hormone receptor-related factors (NR1)	8.27709	+	1hps_down	CORE	vertebrates
Aqu3.1.25740_001	AquScaffold_2062	568305	568895	219	236	MA0860.1	Rarg	MA0860	Nuclear receptors with C4 zinc fingers	Thyroid hormone receptor-related factors (NR1)	12.3835	+	1hps_down	CORE	vertebrates
Aqu3.1.21064_001	AquScaffold_2718	964515	965118	128	145	MA0860.1	Rarg	MA0860	Nuclear receptors with C4 zinc fingers	Thyroid hormone receptor-related factors (NR1)	5.50545	-	1hps_down	CORE	vertebrates
Aqu3.1.43375_001	AquScaffold_927	1048573	1049766	21	38	MA0860.1	Rarg	MA0860	Nuclear receptors with C4 zinc fingers	Thyroid hormone receptor-related factors (NR1)	7.72399	+	1hps_down	CORE	vertebrates
Aqu3.1.36476_001	AquScaffold_2002	575327	578470	2471	2488	MA0860.1	Rarg	MA0860	Nuclear receptors with C4 zinc fingers	Thyroid hormone receptor-related factors (NR1)	5.50515	+	1hps_down	CORE	vertebrates
Aqu3.1.43857_001	AquScaffold_2329	1324474	1325921	552	569	MA0860.1	Rarg	MA0860	Nuclear receptors with C4 zinc fingers	Thyroid hormone receptor-related factors (NR1)	6.42315	-	1hps_down	CORE	vertebrates
Aqu3.1.38405_001	AquScaffold_948	2813380	2814341	599	616	MA0860.1	Rarg	MA0860	Nuclear receptors with C4 zinc fingers	Thyroid hormone receptor-related factors (NR1)	7.40177	-	1hps_down	CORE	vertebrates
Aqu3.1.33468_001	AquScaffold_948	4004738	4005056	161	178	MA0860.1	Rarg	MA0860	Nuclear receptors with C4 zinc fingers	Thyroid hormone receptor-related factors (NR1)	6.58386	-	1hps_down	CORE	vertebrates
Aqu3.1.29397_001	AquScaffold_402	42137	43804	476	493	MA0860.1	Rarg	MA0860	Nuclear receptors with C4 zinc fingers	Thyroid hormone receptor-related factors (NR1)	6.31963	-	1hps_down	CORE	vertebrates
Aqu3.1.34610_001	AquScaffold_1168	2782822	2783124	118	135	MA0860.1	Rarg	MA0860	Nuclear receptors with C4 zinc fingers	Thyroid hormone receptor-related factors (NR1)	7.0269	-	1hps_down	CORE	vertebrates
Aqu3.1.32923_001	AquScaffold_3096	879786	880480	627	644	MA0860.1	Rarg	MA0860	Nuclear receptors with C4 zinc fingers	Thyroid hormone receptor-related factors (NR1)	8.98077	-	1hps_down	CORE	vertebrates
Aqu3.1.10138_001	AquScaffold_513	22732	23892	765	782	MA0860.1	Rarg	MA0860	Nuclear receptors with C4 zinc fingers	Thyroid hormone receptor-related factors (NR1)	6.18219	+	1hps_down	CORE	vertebrates
Aqu3.1.41166_001	AquScaffold_1323	848926	851036	1657	1674	MA0860.1	Rarg	MA0860	Nuclear receptors with C4 zinc fingers	Thyroid hormone receptor-related factors (NR1)	8.80138	+	1hps_down	CORE	vertebrates
Aqu3.1.16954_001	AquScaffold_14	2272428	2273527	109	126	MA0860.1	Rarg	MA0860	Nuclear receptors with C4 zinc fingers	Thyroid hormone receptor-related factors (NR1)	5.09957	+	1hps_down	CORE	vertebrates
Aqu3.1.29500_001	AquScaffold_2522	791551	793181	218	235	MA0860.1	Rarg	MA0860	Nuclear receptors with C4 zinc fingers	Thyroid hormone receptor-related factors (NR1)	5.62715	-	1hps_down	CORE	vertebrates
Aqu3.1.33029_001	AquScaffold_1168	3894544	3896976	455	472	MA0860.1	Rarg	MA0860	Nuclear receptors with C4 zinc fingers	Thyroid hormone receptor-related factors (NR1)	6.22479	+	1hps_down	CORE	vertebrates
Aqu3.1.34845_001	AquScaffold_948	1140470	1143107	716	733	MA0860.1	Rarg	MA0860	Nuclear receptors with C4 zinc fingers	Thyroid hormone receptor-related factors (NR1)	6.03619	+	1hps_down	CORE	vertebrates
Aqu3.1.33668_001	AquScaffold_2002	490924	491560	179	196	MA0860.1	Rarg	MA0860	Nuclear receptors with C4 zinc fingers	Thyroid hormone receptor-related factors (NR1)	7.80723	-	1hps_down	CORE	vertebrates
Aqu3.1.40774_001	AquScaffold_2563	989805	991951	852	869	MA0860.1	Rarg	MA0860	Nuclear receptors with C4 zinc fingers	Thyroid hormone receptor-related factors (NR1)	8.52203	-	1hps_down	CORE	vertebrates
Aqu3.1.42687_001	AquScaffold_3343	1346125	1346946	575	592	MA0860.1	Rarg	MA0860	Nuclear receptors with C4 zinc fingers	Thyroid hormone receptor-related factors (NR1)	11.5265	+	1hps_down	CORE	vertebrates
Aqu3.1.39645_001	AquScaffold_948	3470218	3471176	479	496	MA0860.1	Rarg	MA0860	Nuclear receptors with C4 zinc fingers	Thyroid hormone receptor-related factors (NR1)	5.24997	+	1hps_down	CORE	vertebrates
Aqu3.1.42218_001	AquScaffold_507	4060994	4062755	1691	1708	MA0860.1	Rarg	MA0860	Nuclear receptors with C4 zinc fingers	Thyroid hormone receptor-related factors (NR1)	7.22275	-	1hps_down	CORE	vertebrates
Aqu3.1.27289_001	AquScaffold_2609	942103	942770	391	408	MA0860.1	Rarg	MA0860	Nuclear receptors with C4 zinc fingers	Thyroid hormone receptor-related factors (NR1)	5.1288	+	1hps_down	CORE	vertebrates
Aqu3.1.41461_001	AquScaffold_1783	790726	791317	194	211	MA0860.1	Rarg	MA0860	Nuclear receptors with C4 zinc fingers	Thyroid hormone receptor-related factors (NR1)	5.9683	-	1hps_down	CORE	vertebrates
Aqu3.1.28670_001	AquScaffold_3196	970685	972653	150	167	MA0860.1	Rarg	MA0860	Nuclear receptors with C4 zinc fingers	Thyroid hormone receptor-related factors (NR1)	5.85083	+	1hps_down	CORE	vertebrates
Aqu3.1.27082_001	AquScaffold_507	672745	674560	1600	1617	MA0860.1	Rarg	MA0860	Nuclear receptors with C4 zinc fingers	Thyroid hormone receptor-related factors (NR1)	6.00336	+	1hps_down	CORE	vertebrates
Aqu3.1.22327_001	AquScaffold_2151	64304	65447	637	654	MA0860.1	Rarg	MA0860	Nuclear receptors with C4 zinc fingers	Thyroid hormone receptor-related factors (NR1)	8.89379	-	1hps_down	CORE	vertebrates
Aqu3.1.35743_001	AquScaffold_123	360557	361228	225	242	MA0860.1	Rarg	MA0860	Nuclear receptors with C4 zinc fingers	Thyroid hormone receptor-related factors (NR1)	6.24318	-	1hps_down	CORE	vertebrates
Aqu3.1.32956_001	AquScaffold_3096	984680	985268	124	141	MA0860.1	Rarg	MA0860	Nuclear receptors with C4 zinc fingers	Thyroid hormone receptor-related factors (NR1)	6.52683	-	1hps_down	CORE	vertebrates
Aqu3.1.31479_001	AquScaffold_3181	82197	85130	1718	1735	MA0860.1	Rarg	MA0860	Nuclear receptors with C4 zinc fingers	Thyroid hormone receptor-related factors (NR1)	5.68214	+	1hps_down	CORE	vertebrates
Aqu3.1.32262_001	AquScaffold_14	580048	580900	190	208	MA0861.1	TP73	MA0861	p53 domain factors	p53-related factors	12.5137	+	1hps_down	CORE	vertebrates
Aqu3.1.23741_001	AquScaffold_291	1043311	1044272	171	189	MA0861.1	TP73	MA0861	p53 domain factors	p53-related factors	12.2119	-	1hps_down	CORE	vertebrates
Aqu3.1.31554_001	AquScaffold_2002	2272834	2275522	1398	1416	MA0861.1	TP73	MA0861	p53 domain factors	p53-related factors	12.8775	+	1hps_down	CORE	vertebrates
Aqu3.1.36455_001	AquScaffold_3065	373377	373898	86	104	MA0861.1	TP73	MA0861	p53 domain factors	p53-related factors	12.8507	-	1hps_down	CORE	vertebrates
Aqu3.1.42113_001	AquScaffold_507	4436476	4437008	477	495	MA0861.1	TP73	MA0861	p53 domain factors	p53-related factors	13.2994	-	1hps_down	CORE	vertebrates
Aqu3.1.40924_001	AquScaffold_2563	497908	498988	591	609	MA0861.1	TP73	MA0861	p53 domain factors	p53-related factors	12.8775	-	1hps_down	CORE	vertebrates
Aqu3.1.42190_001	AquScaffold_507	4196173	4196717	178	196	MA0861.1	TP73	MA0861	p53 domain factors	p53-related factors	12.8775	+	1hps_down	CORE	vertebrates
Aqu3.1.43892_001	AquScaffold_948	1448876	1450103	948	966	MA0861.1	TP73	MA0861	p53 domain factors	p53-related factors	12.8775	+	1hps_down	CORE	vertebrates
Aqu3.1.29109_001	AquScaffold_14	1620554	1621130	258	276	MA0861.1	TP73	MA0861	p53 domain factors	p53-related factors	12.8775	-	1hps_down	CORE	vertebrates
Aqu3.1.41133_001	AquScaffold_507	3682337	3683265	544	562	MA0861.1	TP73	MA0861	p53 domain factors	p53-related factors	12.8775	+	1hps_down	CORE	vertebrates
Aqu3.1.40705_001	AquScaffold_1168	1174304	1174995	483	501	MA0861.1	TP73	MA0861	p53 domain factors	p53-related factors	12.8578	-	1hps_down	CORE	vertebrates
Aqu3.1.39348_001	AquScaffold_414	789032	791127	674	692	MA0861.1	TP73	MA0861	p53 domain factors	p53-related factors	13.8504	-	1hps_down	CORE	vertebrates
Aqu3.1.38105_001	AquScaffold_1168	366876	368841	1428	1446	MA0861.1	TP73	MA0861	p53 domain factors	p53-related factors	12.9306	-	1hps_down	CORE	vertebrates
Aqu3.1.38517_001	AquScaffold_540	551290	551922	137	155	MA0861.1	TP73	MA0861	p53 domain factors	p53-related factors	12.8577	+	1hps_down	CORE	vertebrates
Aqu3.1.41243_001	AquScaffold_1323	1111239	1111768	409	427	MA0861.1	TP73	MA0861	p53 domain factors	p53-related factors	13.2017	+	1hps_down	CORE	vertebrates
Aqu3.1.27784_001	AquScaffold_738	64614	64970	93	111	MA0861.1	TP73	MA0861	p53 domain factors	p53-related factors	13.8673	+	1hps_down	CORE	vertebrates
Aqu3.1.40818_001	AquScaffold_2563	815741	817186	579	597	MA0861.1	TP73	MA0861	p53 domain factors	p53-related factors	12.1445	-	1hps_down	CORE	vertebrates
Aqu3.1.23917_001	AquScaffold_948	353019	353855	406	424	MA0861.1	TP73	MA0861	p53 domain factors	p53-related factors	12.8775	+	1hps_down	CORE	vertebrates
Aqu3.1.36755_001	AquScaffold_129	202988	203756	425	443	MA0861.1	TP73	MA0861	p53 domain factors	p53-related factors	12.8775	-	1hps_down	CORE	vertebrates
Aqu3.1.37794_001	AquScaffold_1299	598551	599137	216	234	MA0861.1	TP73	MA0861	p53 domain factors	p53-related factors	14.1698	-	1hps_down	CORE	vertebrates
Aqu3.1.26803_001	AquScaffold_291	1685585	1687739	1275	1293	MA0861.1	TP73	MA0861	p53 domain factors	p53-related factors	12.8704	-	1hps_down	CORE	vertebrates
Aqu3.1.35189_001	AquScaffold_2609	500746	501620	286	304	MA0861.1	TP73	MA0861	p53 domain factors	p53-related factors	12.8775	-	1hps_down	CORE	vertebrates
Aqu3.1.34624_001	AquScaffold_1168	2699553	2701276	1593	1611	MA0861.1	TP73	MA0861	p53 domain factors	p53-related factors	12.8775	-	1hps_down	CORE	vertebrates
Aqu3.1.38421_001	AquScaffold_948	2762301	2763947	707	725	MA0861.1	TP73	MA0861	p53 domain factors	p53-related factors	12.9805	+	1hps_down	CORE	vertebrates
Aqu3.1.23393_001	AquScaffold_3196	1358727	1359849	314	332	MA0861.1	TP73	MA0861	p53 domain factors	p53-related factors	13.6666	-	1hps_down	CORE	vertebrates
Aqu3.1.31921_001	AquScaffold_3343	2337397	2337655	67	85	MA0861.1	TP73	MA0861	p53 domain factors	p53-related factors	12.4742	+	1hps_down	CORE	vertebrates
Aqu3.1.37757_001	AquScaffold_1299	725956	726600	471	489	MA0861.1	TP73	MA0861	p53 domain factors	p53-related factors	12.8775	-	1hps_down	CORE	vertebrates
Aqu3.1.28956_001	AquScaffold_948	134080	134700	151	169	MA0861.1	TP73	MA0861	p53 domain factors	p53-related factors	12.5108	+	1hps_down	CORE	vertebrates
Aqu3.1.41859_001	AquScaffold_3117	2903173	2903492	83	101	MA0861.1	TP73	MA0861	p53 domain factors	p53-related factors	12.8775	+	1hps_down	CORE	vertebrates
Aqu3.1.41166_001	AquScaffold_1323	848926	851036	660	678	MA0861.1	TP73	MA0861	p53 domain factors	p53-related factors	12.8578	+	1hps_down	CORE	vertebrates
Aqu3.1.38397_001	AquScaffold_948	2860183	2860995	642	660	MA0861.1	TP73	MA0861	p53 domain factors	p53-related factors	12.4868	+	1hps_down	CORE	vertebrates
Aqu3.1.39314_001	AquScaffold_414	655196	655721	404	422	MA0861.1	TP73	MA0861	p53 domain factors	p53-related factors	12.8577	+	1hps_down	CORE	vertebrates
Aqu3.1.36407_001	AquScaffold_3065	195260	196801	1000	1018	MA0861.1	TP73	MA0861	p53 domain factors	p53-related factors	12.8775	-	1hps_down	CORE	vertebrates
Aqu3.1.28743_001	AquScaffold_285	480902	481399	277	295	MA0861.1	TP73	MA0861	p53 domain factors	p53-related factors	12.8775	+	1hps_down	CORE	vertebrates
Aqu3.1.25602_001	AquScaffold_1323	127893	128518	61	79	MA0861.1	TP73	MA0861	p53 domain factors	p53-related factors	12.0949	+	1hps_down	CORE	vertebrates
Aqu3.1.32253_001	AquScaffold_14	546099	546788	255	273	MA0861.1	TP73	MA0861	p53 domain factors	p53-related factors	12.8775	+	1hps_down	CORE	vertebrates
Aqu3.1.36455_001	AquScaffold_3065	374197	375008	667	685	MA0861.1	TP73	MA0861	p53 domain factors	p53-related factors	12.2119	-	1hps_down	CORE	vertebrates
Aqu3.1.35208_001	AquScaffold_14	346569	347280	433	451	MA0861.1	TP73	MA0861	p53 domain factors	p53-related factors	12.8577	+	1hps_down	CORE	vertebrates
Aqu3.1.40040_001	AquScaffold_2002	1995356	1995804	295	313	MA0861.1	TP73	MA0861	p53 domain factors	p53-related factors	13.8504	-	1hps_down	CORE	vertebrates
Aqu3.1.43588_001	AquScaffold_507	1556337	1557691	804	822	MA0861.1	TP73	MA0861	p53 domain factors	p53-related factors	12.8775	+	1hps_down	CORE	vertebrates
Aqu3.1.33930_001	AquScaffold_1299	1402555	1403891	312	330	MA0861.1	TP73	MA0861	p53 domain factors	p53-related factors	12.1445	-	1hps_down	CORE	vertebrates
Aqu3.1.39203_001	AquScaffold_1313	636610	637218	324	342	MA0861.1	TP73	MA0861	p53 domain factors	p53-related factors	14.2142	+	1hps_down	CORE	vertebrates
Aqu3.1.26164_001	AquScaffold_2151	722826	723688	544	562	MA0861.1	TP73	MA0861	p53 domain factors	p53-related factors	12.8704	-	1hps_down	CORE	vertebrates
Aqu3.1.39619_001	AquScaffold_948	3375920	3376628	228	246	MA0861.1	TP73	MA0861	p53 domain factors	p53-related factors	12.8775	-	1hps_down	CORE	vertebrates
Aqu3.1.21821_001	AquScaffold_87	523387	524801	973	991	MA0861.1	TP73	MA0861	p53 domain factors	p53-related factors	12.8775	+	1hps_down	CORE	vertebrates
Aqu3.1.43713_001	AquScaffold_507	2035630	2036440	547	565	MA0861.1	TP73	MA0861	p53 domain factors	p53-related factors	12.5281	-	1hps_down	CORE	vertebrates
Aqu3.1.29514_001	AquScaffold_14	2099349	2100570	436	454	MA0861.1	TP73	MA0861	p53 domain factors	p53-related factors	12.8775	-	1hps_down	CORE	vertebrates
Aqu3.1.44335_001	AquScaffold_402	665114	665920	670	688	MA0861.1	TP73	MA0861	p53 domain factors	p53-related factors	12.8704	-	1hps_down	CORE	vertebrates
Aqu3.1.31180_001	AquScaffold_3196	592860	593793	87	105	MA0861.1	TP73	MA0861	p53 domain factors	p53-related factors	12.3101	-	1hps_down	CORE	vertebrates
Aqu3.1.37243_001	AquScaffold_1235	248514	249520	603	621	MA0861.1	TP73	MA0861	p53 domain factors	p53-related factors	12.8578	+	1hps_down	CORE	vertebrates
Aqu3.1.36790_001	AquScaffold_129	384410	384848	321	339	MA0861.1	TP73	MA0861	p53 domain factors	p53-related factors	12.0437	-	1hps_down	CORE	vertebrates
Aqu3.1.38798_001	AquScaffold_14	1176756	1177264	263	281	MA0861.1	TP73	MA0861	p53 domain factors	p53-related factors	12.0357	-	1hps_down	CORE	vertebrates
Aqu3.1.23862_001	AquScaffold_3196	2050	2781	598	606	MA0862.1	GMEB2	MA0862	SAND domain factors	GMEB	8.44311	+	1hps_down	CORE	vertebrates
Aqu3.1.14759_001	AquScaffold_1168	8338	9849	1151	1159	MA0862.1	GMEB2	MA0862	SAND domain factors	GMEB	9.22266	+	1hps_down	CORE	vertebrates
Aqu3.1.38773_001	AquScaffold_14	1245093	1246367	257	265	MA0862.1	GMEB2	MA0862	SAND domain factors	GMEB	8.44311	+	1hps_down	CORE	vertebrates
Aqu3.1.42594_001	AquScaffold_3343	1012607	1013843	961	969	MA0862.1	GMEB2	MA0862	SAND domain factors	GMEB	9.22266	+	1hps_down	CORE	vertebrates
Aqu3.1.30640_001	AquScaffold_2796	127639	127871	186	194	MA0862.1	GMEB2	MA0862	SAND domain factors	GMEB	9.22266	+	1hps_down	CORE	vertebrates
Aqu3.1.40965_001	AquScaffold_507	3137356	3138439	835	843	MA0862.1	GMEB2	MA0862	SAND domain factors	GMEB	8.44311	+	1hps_down	CORE	vertebrates
Aqu3.1.39308_001	AquScaffold_414	613121	614012	429	437	MA0862.1	GMEB2	MA0862	SAND domain factors	GMEB	8.44311	+	1hps_down	CORE	vertebrates
Aqu3.1.44042_001	AquScaffold_948	1954999	1955459	135	143	MA0862.1	GMEB2	MA0862	SAND domain factors	GMEB	8.44311	+	1hps_down	CORE	vertebrates
Aqu3.1.40667_001	AquScaffold_1168	1020823	1021422	222	230	MA0862.1	GMEB2	MA0862	SAND domain factors	GMEB	9.22266	+	1hps_down	CORE	vertebrates
Aqu3.1.33498_001	AquScaffold_1168	3176054	3177079	449	457	MA0862.1	GMEB2	MA0862	SAND domain factors	GMEB	9.22266	+	1hps_down	CORE	vertebrates
Aqu3.1.40983_001	AquScaffold_507	3207326	3208729	442	450	MA0862.1	GMEB2	MA0862	SAND domain factors	GMEB	8.44311	+	1hps_down	CORE	vertebrates
Aqu3.1.29375_001	AquScaffold_3117	1283603	1284505	506	514	MA0862.1	GMEB2	MA0862	SAND domain factors	GMEB	9.22266	+	1hps_down	CORE	vertebrates
Aqu3.1.42230_001	AquScaffold_507	4033220	4033838	20	28	MA0862.1	GMEB2	MA0862	SAND domain factors	GMEB	9.22266	+	1hps_down	CORE	vertebrates
Aqu3.1.15475_001	AquScaffold_2929	189595	190030	104	112	MA0862.1	GMEB2	MA0862	SAND domain factors	GMEB	9.22266	+	1hps_down	CORE	vertebrates
Aqu3.1.44335_001	AquScaffold_402	665114	665920	470	478	MA0862.1	GMEB2	MA0862	SAND domain factors	GMEB	9.22266	+	1hps_down	CORE	vertebrates
Aqu3.1.36293_001	AquScaffold_1313	1632446	1633897	1036	1044	MA0862.1	GMEB2	MA0862	SAND domain factors	GMEB	9.22266	+	1hps_down	CORE	vertebrates
Aqu3.1.17973_001	AquScaffold_122	1639622	1641678	405	413	MA0862.1	GMEB2	MA0862	SAND domain factors	GMEB	8.44311	+	1hps_down	CORE	vertebrates
Aqu3.1.32893_001	AquScaffold_3096	783422	783897	193	201	MA0862.1	GMEB2	MA0862	SAND domain factors	GMEB	9.22266	+	1hps_down	CORE	vertebrates
Aqu3.1.35563_001	AquScaffold_948	722958	726897	808	816	MA0862.1	GMEB2	MA0862	SAND domain factors	GMEB	9.22266	+	1hps_down	CORE	vertebrates
Aqu3.1.22327_001	AquScaffold_2151	64304	65447	55	63	MA0862.1	GMEB2	MA0862	SAND domain factors	GMEB	9.22266	+	1hps_down	CORE	vertebrates
Aqu3.1.37606_001	AquScaffold_3065	1116394	1117227	788	796	MA0862.1	GMEB2	MA0862	SAND domain factors	GMEB	9.22266	+	1hps_down	CORE	vertebrates
Aqu3.1.31193_001	AquScaffold_3196	540960	541567	100	108	MA0862.1	GMEB2	MA0862	SAND domain factors	GMEB	9.22266	+	1hps_down	CORE	vertebrates
Aqu3.1.34189_001	AquScaffold_313	242779	243100	239	247	MA0862.1	GMEB2	MA0862	SAND domain factors	GMEB	9.22266	+	1hps_down	CORE	vertebrates
Aqu3.1.40415_001	AquScaffold_3343	210656	211053	252	260	MA0862.1	GMEB2	MA0862	SAND domain factors	GMEB	9.22266	+	1hps_down	CORE	vertebrates
Aqu3.1.41924_001	AquScaffold_3117	2690148	2690816	313	321	MA0862.1	GMEB2	MA0862	SAND domain factors	GMEB	9.22266	+	1hps_down	CORE	vertebrates
Aqu3.1.36790_001	AquScaffold_129	384410	384848	108	116	MA0862.1	GMEB2	MA0862	SAND domain factors	GMEB	8.44311	+	1hps_down	CORE	vertebrates
Aqu3.1.25892_001	AquScaffold_1710	820538	821718	1101	1109	MA0862.1	GMEB2	MA0862	SAND domain factors	GMEB	9.22266	+	1hps_down	CORE	vertebrates
Aqu3.1.34610_001	AquScaffold_1168	2788272	2789530	198	206	MA0862.1	GMEB2	MA0862	SAND domain factors	GMEB	9.22266	+	1hps_down	CORE	vertebrates
Aqu3.1.37243_001	AquScaffold_1235	248514	249520	595	603	MA0862.1	GMEB2	MA0862	SAND domain factors	GMEB	9.22266	+	1hps_down	CORE	vertebrates
Aqu3.1.36693_001	AquScaffold_2324	890356	891138	222	230	MA0862.1	GMEB2	MA0862	SAND domain factors	GMEB	8.44311	+	1hps_down	CORE	vertebrates
Aqu3.1.41634_001	AquScaffold_3117	1818031	1819838	377	385	MA0862.1	GMEB2	MA0862	SAND domain factors	GMEB	9.22266	+	1hps_down	CORE	vertebrates
Aqu3.1.36790_001	AquScaffold_129	385333	387030	1689	1697	MA0862.1	GMEB2	MA0862	SAND domain factors	GMEB	9.22266	+	1hps_down	CORE	vertebrates
Aqu3.1.39973_001	AquScaffold_291	384800	385402	493	501	MA0862.1	GMEB2	MA0862	SAND domain factors	GMEB	8.44311	+	1hps_down	CORE	vertebrates
Aqu3.1.42056_001	AquScaffold_507	4585818	4587397	942	950	MA0862.1	GMEB2	MA0862	SAND domain factors	GMEB	9.22266	+	1hps_down	CORE	vertebrates
Aqu3.1.36100_001	AquScaffold_3152	342364	342572	182	190	MA0862.1	GMEB2	MA0862	SAND domain factors	GMEB	9.22266	+	1hps_down	CORE	vertebrates
Aqu3.1.42236_001	AquScaffold_507	4018441	4018811	141	149	MA0862.1	GMEB2	MA0862	SAND domain factors	GMEB	8.44311	+	1hps_down	CORE	vertebrates
Aqu3.1.42564_001	AquScaffold_3343	940373	940930	32	40	MA0862.1	GMEB2	MA0862	SAND domain factors	GMEB	9.22266	+	1hps_down	CORE	vertebrates
Aqu3.1.27336_001	AquScaffold_507	1364220	1365567	251	259	MA0862.1	GMEB2	MA0862	SAND domain factors	GMEB	8.44311	+	1hps_down	CORE	vertebrates
Aqu3.1.36455_001	AquScaffold_3065	383801	384583	626	634	MA0862.1	GMEB2	MA0862	SAND domain factors	GMEB	8.44311	+	1hps_down	CORE	vertebrates
Aqu3.1.40379_001	AquScaffold_3343	378860	380856	505	513	MA0862.1	GMEB2	MA0862	SAND domain factors	GMEB	9.22266	+	1hps_down	CORE	vertebrates
Aqu3.1.42645_001	AquScaffold_3343	1208240	1208682	286	300	MA0863.1	MTF1	MA0863	C2H2 zinc finger factors	More than 3 adjacent zinc fingers	9.27658	-	1hps_down	CORE	vertebrates
Aqu3.1.27261_001	AquScaffold_1783	363389	364649	208	222	MA0863.1	MTF1	MA0863	C2H2 zinc finger factors	More than 3 adjacent zinc fingers	7.59055	-	1hps_down	CORE	vertebrates
Aqu3.1.21766_001	AquScaffold_665	479424	482176	1020	1034	MA0863.1	MTF1	MA0863	C2H2 zinc finger factors	More than 3 adjacent zinc fingers	9.19924	-	1hps_down	CORE	vertebrates
Aqu3.1.38530_001	AquScaffold_540	602076	602636	522	536	MA0863.1	MTF1	MA0863	C2H2 zinc finger factors	More than 3 adjacent zinc fingers	7.91606	+	1hps_down	CORE	vertebrates
Aqu3.1.41424_001	AquScaffold_1313	14795	15410	420	434	MA0863.1	MTF1	MA0863	C2H2 zinc finger factors	More than 3 adjacent zinc fingers	8.74225	+	1hps_down	CORE	vertebrates
Aqu3.1.40802_001	AquScaffold_2563	855886	856788	88	102	MA0863.1	MTF1	MA0863	C2H2 zinc finger factors	More than 3 adjacent zinc fingers	7.53407	-	1hps_down	CORE	vertebrates
Aqu3.1.25339_001	AquScaffold_2219	428666	428900	157	171	MA0863.1	MTF1	MA0863	C2H2 zinc finger factors	More than 3 adjacent zinc fingers	8.8189	-	1hps_down	CORE	vertebrates
Aqu3.1.22333_001	AquScaffold_2151	74903	75627	279	293	MA0863.1	MTF1	MA0863	C2H2 zinc finger factors	More than 3 adjacent zinc fingers	7.62113	+	1hps_down	CORE	vertebrates
Aqu3.1.37890_001	AquScaffold_2563	210267	211148	668	682	MA0863.1	MTF1	MA0863	C2H2 zinc finger factors	More than 3 adjacent zinc fingers	12.7668	-	1hps_down	CORE	vertebrates
Aqu3.1.38438_001	AquScaffold_948	2724019	2724516	431	445	MA0863.1	MTF1	MA0863	C2H2 zinc finger factors	More than 3 adjacent zinc fingers	7.30596	+	1hps_down	CORE	vertebrates
Aqu3.1.29397_001	AquScaffold_402	42137	43804	158	172	MA0863.1	MTF1	MA0863	C2H2 zinc finger factors	More than 3 adjacent zinc fingers	8.71191	-	1hps_down	CORE	vertebrates
Aqu3.1.31786_001	AquScaffold_1235	540023	540306	138	152	MA0863.1	MTF1	MA0863	C2H2 zinc finger factors	More than 3 adjacent zinc fingers	7.10333	+	1hps_down	CORE	vertebrates
Aqu3.1.27308_001	AquScaffold_2609	871640	872083	319	333	MA0863.1	MTF1	MA0863	C2H2 zinc finger factors	More than 3 adjacent zinc fingers	8.74651	+	1hps_down	CORE	vertebrates
Aqu3.1.30876_001	AquScaffold_540	133506	134179	283	297	MA0863.1	MTF1	MA0863	C2H2 zinc finger factors	More than 3 adjacent zinc fingers	9.08502	-	1hps_down	CORE	vertebrates
Aqu3.1.26960_001	AquScaffold_483	292985	293775	140	154	MA0863.1	MTF1	MA0863	C2H2 zinc finger factors	More than 3 adjacent zinc fingers	10.2682	-	1hps_down	CORE	vertebrates
Aqu3.1.43695_001	AquScaffold_507	1985125	1987218	623	637	MA0863.1	MTF1	MA0863	C2H2 zinc finger factors	More than 3 adjacent zinc fingers	10.3984	-	1hps_down	CORE	vertebrates
Aqu3.1.34183_001	AquScaffold_313	209335	210535	345	359	MA0863.1	MTF1	MA0863	C2H2 zinc finger factors	More than 3 adjacent zinc fingers	9.45561	+	1hps_down	CORE	vertebrates
Aqu3.1.31639_001	AquScaffold_27	150288	152497	2118	2132	MA0863.1	MTF1	MA0863	C2H2 zinc finger factors	More than 3 adjacent zinc fingers	8.52008	-	1hps_down	CORE	vertebrates
Aqu3.1.35563_001	AquScaffold_948	722958	726897	3168	3182	MA0863.1	MTF1	MA0863	C2H2 zinc finger factors	More than 3 adjacent zinc fingers	9.18875	+	1hps_down	CORE	vertebrates
Aqu3.1.35208_001	AquScaffold_14	360733	361844	448	462	MA0863.1	MTF1	MA0863	C2H2 zinc finger factors	More than 3 adjacent zinc fingers	7.76139	+	1hps_down	CORE	vertebrates
Aqu3.1.38694_001	AquScaffold_14	1497544	1498988	1128	1142	MA0863.1	MTF1	MA0863	C2H2 zinc finger factors	More than 3 adjacent zinc fingers	7.30719	+	1hps_down	CORE	vertebrates
Aqu3.1.43612_001	AquScaffold_507	1689394	1691021	1028	1042	MA0863.1	MTF1	MA0863	C2H2 zinc finger factors	More than 3 adjacent zinc fingers	7.50629	+	1hps_down	CORE	vertebrates
Aqu3.1.41947_001	AquScaffold_3117	2601986	2602504	420	434	MA0863.1	MTF1	MA0863	C2H2 zinc finger factors	More than 3 adjacent zinc fingers	7.22055	+	1hps_down	CORE	vertebrates
Aqu3.1.21538_001	AquScaffold_1621	276819	277123	193	207	MA0863.1	MTF1	MA0863	C2H2 zinc finger factors	More than 3 adjacent zinc fingers	7.10396	+	1hps_down	CORE	vertebrates
Aqu3.1.40818_001	AquScaffold_2563	815741	817186	381	395	MA0863.1	MTF1	MA0863	C2H2 zinc finger factors	More than 3 adjacent zinc fingers	10.3881	-	1hps_down	CORE	vertebrates
Aqu3.1.38202_001	AquScaffold_1168	43058	44136	513	527	MA0863.1	MTF1	MA0863	C2H2 zinc finger factors	More than 3 adjacent zinc fingers	10.4111	+	1hps_down	CORE	vertebrates
Aqu3.1.41371_001	AquScaffold_1313	194600	195253	180	194	MA0863.1	MTF1	MA0863	C2H2 zinc finger factors	More than 3 adjacent zinc fingers	7.76531	+	1hps_down	CORE	vertebrates
Aqu3.1.43645_001	AquScaffold_507	1764577	1767246	806	820	MA0863.1	MTF1	MA0863	C2H2 zinc finger factors	More than 3 adjacent zinc fingers	7.47624	+	1hps_down	CORE	vertebrates
Aqu3.1.41963_001	AquScaffold_3117	2532480	2533651	643	657	MA0863.1	MTF1	MA0863	C2H2 zinc finger factors	More than 3 adjacent zinc fingers	13.2061	-	1hps_down	CORE	vertebrates
Aqu3.1.35743_001	AquScaffold_123	359157	359844	515	529	MA0863.1	MTF1	MA0863	C2H2 zinc finger factors	More than 3 adjacent zinc fingers	7.68261	-	1hps_down	CORE	vertebrates
Aqu3.1.16942_001	AquScaffold_692	235432	236699	365	379	MA0863.1	MTF1	MA0863	C2H2 zinc finger factors	More than 3 adjacent zinc fingers	7.31631	+	1hps_down	CORE	vertebrates
Aqu3.1.43721_001	AquScaffold_507	2083559	2083750	97	111	MA0863.1	MTF1	MA0863	C2H2 zinc finger factors	More than 3 adjacent zinc fingers	7.22027	+	1hps_down	CORE	vertebrates
Aqu3.1.07487_001	AquScaffold_2177	39871	40377	280	294	MA0863.1	MTF1	MA0863	C2H2 zinc finger factors	More than 3 adjacent zinc fingers	6.9363	-	1hps_down	CORE	vertebrates
Aqu3.1.37457_001	AquScaffold_3343	1949692	1950313	232	246	MA0863.1	MTF1	MA0863	C2H2 zinc finger factors	More than 3 adjacent zinc fingers	9.60278	+	1hps_down	CORE	vertebrates
Aqu3.1.43096_001	AquScaffold_2356	1313704	1314564	642	656	MA0863.1	MTF1	MA0863	C2H2 zinc finger factors	More than 3 adjacent zinc fingers	8.94378	+	1hps_down	CORE	vertebrates
Aqu3.1.30268_001	AquScaffold_1710	1457971	1459789	289	303	MA0863.1	MTF1	MA0863	C2H2 zinc finger factors	More than 3 adjacent zinc fingers	9.55061	-	1hps_down	CORE	vertebrates
Aqu3.1.25397_001	AquScaffold_3017	132974	135246	2154	2168	MA0863.1	MTF1	MA0863	C2H2 zinc finger factors	More than 3 adjacent zinc fingers	7.61635	+	1hps_down	CORE	vertebrates
Aqu3.1.33745_001	AquScaffold_2225	234537	235030	368	382	MA0863.1	MTF1	MA0863	C2H2 zinc finger factors	More than 3 adjacent zinc fingers	10.1793	+	1hps_down	CORE	vertebrates
Aqu3.1.40858_001	AquScaffold_2563	685431	685794	72	86	MA0863.1	MTF1	MA0863	C2H2 zinc finger factors	More than 3 adjacent zinc fingers	8.05104	+	1hps_down	CORE	vertebrates
Aqu3.1.33668_001	AquScaffold_2002	495890	497474	411	425	MA0863.1	MTF1	MA0863	C2H2 zinc finger factors	More than 3 adjacent zinc fingers	7.60831	-	1hps_down	CORE	vertebrates
Aqu3.1.44111_001	AquScaffold_948	2204431	2205399	378	392	MA0863.1	MTF1	MA0863	C2H2 zinc finger factors	More than 3 adjacent zinc fingers	9.37849	+	1hps_down	CORE	vertebrates
Aqu3.1.43313_001	AquScaffold_927	1287369	1288151	314	330	MA0864.2	E2F2	MA0864	Fork head/winged helix factors	E2F	11.7989	-	1hps_down	CORE	vertebrates
Aqu3.1.39945_001	AquScaffold_291	310705	311343	407	423	MA0864.2	E2F2	MA0864	Fork head/winged helix factors	E2F	9.2083	+	1hps_down	CORE	vertebrates
Aqu3.1.33930_001	AquScaffold_1299	1402555	1403891	280	296	MA0864.2	E2F2	MA0864	Fork head/winged helix factors	E2F	9.38203	+	1hps_down	CORE	vertebrates
Aqu3.1.40898_001	AquScaffold_2563	564854	565318	381	397	MA0864.2	E2F2	MA0864	Fork head/winged helix factors	E2F	11.3463	-	1hps_down	CORE	vertebrates
Aqu3.1.41859_001	AquScaffold_3117	2901695	2902140	399	415	MA0864.2	E2F2	MA0864	Fork head/winged helix factors	E2F	11.3555	+	1hps_down	CORE	vertebrates
Aqu3.1.38491_001	AquScaffold_540	493410	494894	567	583	MA0864.2	E2F2	MA0864	Fork head/winged helix factors	E2F	9.17211	+	1hps_down	CORE	vertebrates
Aqu3.1.35208_001	AquScaffold_14	358565	358978	89	105	MA0864.2	E2F2	MA0864	Fork head/winged helix factors	E2F	9.33193	-	1hps_down	CORE	vertebrates
Aqu3.1.43279_001	AquScaffold_927	1372214	1373454	713	729	MA0864.2	E2F2	MA0864	Fork head/winged helix factors	E2F	13.0119	-	1hps_down	CORE	vertebrates
Aqu3.1.31337_001	AquScaffold_1299	432551	432844	0	16	MA0864.2	E2F2	MA0864	Fork head/winged helix factors	E2F	10.6822	+	1hps_down	CORE	vertebrates
Aqu3.1.24923_001	AquScaffold_555	132234	132550	79	95	MA0864.2	E2F2	MA0864	Fork head/winged helix factors	E2F	9.35369	+	1hps_down	CORE	vertebrates
Aqu3.1.23253_001	AquScaffold_2002	426206	426490	13	29	MA0864.2	E2F2	MA0864	Fork head/winged helix factors	E2F	9.1199	-	1hps_down	CORE	vertebrates
Aqu3.1.40700_001	AquScaffold_1168	1165524	1166552	235	251	MA0864.2	E2F2	MA0864	Fork head/winged helix factors	E2F	9.23044	+	1hps_down	CORE	vertebrates
Aqu3.1.37729_001	AquScaffold_1299	801103	801763	641	657	MA0864.2	E2F2	MA0864	Fork head/winged helix factors	E2F	9.19227	-	1hps_down	CORE	vertebrates
Aqu3.1.38140_001	AquScaffold_1168	228455	229144	641	657	MA0864.2	E2F2	MA0864	Fork head/winged helix factors	E2F	10.2329	-	1hps_down	CORE	vertebrates
Aqu3.1.23728_001	AquScaffold_291	1086483	1086918	78	94	MA0864.2	E2F2	MA0864	Fork head/winged helix factors	E2F	10.0304	+	1hps_down	CORE	vertebrates
Aqu3.1.28951_001	AquScaffold_948	168085	168873	179	195	MA0864.2	E2F2	MA0864	Fork head/winged helix factors	E2F	9.36915	+	1hps_down	CORE	vertebrates
Aqu3.1.30320_001	AquScaffold_1313	1243394	1243701	182	198	MA0864.2	E2F2	MA0864	Fork head/winged helix factors	E2F	9.30708	-	1hps_down	CORE	vertebrates
Aqu3.1.42126_001	AquScaffold_507	4401935	4403164	947	963	MA0864.2	E2F2	MA0864	Fork head/winged helix factors	E2F	11.8293	+	1hps_down	CORE	vertebrates
Aqu3.1.04074_001	AquScaffold_507	1295547	1296137	470	486	MA0864.2	E2F2	MA0864	Fork head/winged helix factors	E2F	9.69197	+	1hps_down	CORE	vertebrates
Aqu3.1.38799_001	AquScaffold_14	1164209	1165289	667	679	MA0865.2	E2F8	MA0865	Fork head/winged helix factors	E2F	9.0025	-	1hps_down	CORE	vertebrates
Aqu3.1.28953_001	AquScaffold_948	162976	163925	712	724	MA0865.2	E2F8	MA0865	Fork head/winged helix factors	E2F	9.81304	-	1hps_down	CORE	vertebrates
Aqu3.1.40651_001	AquScaffold_1168	965308	966313	717	729	MA0865.2	E2F8	MA0865	Fork head/winged helix factors	E2F	8.83415	+	1hps_down	CORE	vertebrates
Aqu3.1.43407_001	AquScaffold_927	941716	942399	413	425	MA0865.2	E2F8	MA0865	Fork head/winged helix factors	E2F	10.2183	-	1hps_down	CORE	vertebrates
Aqu3.1.21076_001	AquScaffold_122	68868	69140	230	242	MA0865.2	E2F8	MA0865	Fork head/winged helix factors	E2F	9.1523	-	1hps_down	CORE	vertebrates
Aqu3.1.39886_001	AquScaffold_1292	527296	528227	730	742	MA0865.2	E2F8	MA0865	Fork head/winged helix factors	E2F	10.0283	-	1hps_down	CORE	vertebrates
Aqu3.1.29240_001	AquScaffold_1879	180458	181355	195	207	MA0865.2	E2F8	MA0865	Fork head/winged helix factors	E2F	9.98056	-	1hps_down	CORE	vertebrates
Aqu3.1.38799_001	AquScaffold_14	1167245	1167896	511	523	MA0865.2	E2F8	MA0865	Fork head/winged helix factors	E2F	8.92048	-	1hps_down	CORE	vertebrates
Aqu3.1.36422_001	AquScaffold_3065	272977	274055	544	556	MA0865.2	E2F8	MA0865	Fork head/winged helix factors	E2F	9.63491	+	1hps_down	CORE	vertebrates
Aqu3.1.38731_001	AquScaffold_14	1399893	1400580	655	667	MA0865.2	E2F8	MA0865	Fork head/winged helix factors	E2F	9.04429	+	1hps_down	CORE	vertebrates
Aqu3.1.25577_001	AquScaffold_1436	808656	808947	254	266	MA0865.2	E2F8	MA0865	Fork head/winged helix factors	E2F	10.0151	+	1hps_down	CORE	vertebrates
Aqu3.1.39789_001	AquScaffold_1292	808246	808935	620	632	MA0865.2	E2F8	MA0865	Fork head/winged helix factors	E2F	9.54922	+	1hps_down	CORE	vertebrates
Aqu3.1.30728_001	AquScaffold_2718	286011	287837	86	98	MA0865.2	E2F8	MA0865	Fork head/winged helix factors	E2F	9.4201	+	1hps_down	CORE	vertebrates
Aqu3.1.41498_001	AquScaffold_1783	642152	642755	250	262	MA0865.2	E2F8	MA0865	Fork head/winged helix factors	E2F	8.83486	-	1hps_down	CORE	vertebrates
Aqu3.1.36512_001	AquScaffold_2002	697367	698561	885	897	MA0865.2	E2F8	MA0865	Fork head/winged helix factors	E2F	11.2476	-	1hps_down	CORE	vertebrates
Aqu3.1.35121_001	AquScaffold_2609	705384	706075	18	30	MA0865.2	E2F8	MA0865	Fork head/winged helix factors	E2F	10.1078	-	1hps_down	CORE	vertebrates
Aqu3.1.31096_001	AquScaffold_1530	414466	415147	150	162	MA0865.2	E2F8	MA0865	Fork head/winged helix factors	E2F	10.0219	+	1hps_down	CORE	vertebrates
Aqu3.1.29868_001	AquScaffold_2002	94159	94475	149	161	MA0865.2	E2F8	MA0865	Fork head/winged helix factors	E2F	9.12163	+	1hps_down	CORE	vertebrates
Aqu3.1.26131_001	AquScaffold_3117	3327193	3327574	165	177	MA0865.2	E2F8	MA0865	Fork head/winged helix factors	E2F	10.6293	+	1hps_down	CORE	vertebrates
Aqu3.1.34183_001	AquScaffold_313	209335	210535	561	573	MA0865.2	E2F8	MA0865	Fork head/winged helix factors	E2F	8.97566	+	1hps_down	CORE	vertebrates
Aqu3.1.34371_001	AquScaffold_2329	506198	507441	908	920	MA0865.2	E2F8	MA0865	Fork head/winged helix factors	E2F	8.93164	+	1hps_down	CORE	vertebrates
Aqu3.1.22997_001	AquScaffold_800	306215	308964	2513	2525	MA0865.2	E2F8	MA0865	Fork head/winged helix factors	E2F	9.48966	-	1hps_down	CORE	vertebrates
Aqu3.1.27177_001	AquScaffold_1292	137831	138394	371	383	MA0865.2	E2F8	MA0865	Fork head/winged helix factors	E2F	9.28743	-	1hps_down	CORE	vertebrates
Aqu3.1.42073_001	AquScaffold_507	4540930	4541315	328	340	MA0865.2	E2F8	MA0865	Fork head/winged helix factors	E2F	10.3137	-	1hps_down	CORE	vertebrates
Aqu3.1.41966_001	AquScaffold_3117	2528783	2529798	150	162	MA0865.2	E2F8	MA0865	Fork head/winged helix factors	E2F	8.81889	+	1hps_down	CORE	vertebrates
Aqu3.1.42126_001	AquScaffold_507	4401935	4403164	445	457	MA0865.2	E2F8	MA0865	Fork head/winged helix factors	E2F	8.95758	-	1hps_down	CORE	vertebrates
Aqu3.1.41640_001	AquScaffold_3117	1828589	1829462	604	616	MA0865.2	E2F8	MA0865	Fork head/winged helix factors	E2F	10.0219	-	1hps_down	CORE	vertebrates
Aqu3.1.42265_001	AquScaffold_507	3940858	3942194	709	721	MA0865.2	E2F8	MA0865	Fork head/winged helix factors	E2F	11.634	-	1hps_down	CORE	vertebrates
Aqu3.1.38694_001	AquScaffold_14	1497544	1498988	710	722	MA0865.2	E2F8	MA0865	Fork head/winged helix factors	E2F	10.0791	+	1hps_down	CORE	vertebrates
Aqu3.1.38482_001	AquScaffold_540	436033	437182	549	561	MA0865.2	E2F8	MA0865	Fork head/winged helix factors	E2F	9.43723	+	1hps_down	CORE	vertebrates
Aqu3.1.43645_001	AquScaffold_507	1764577	1767246	1662	1674	MA0865.2	E2F8	MA0865	Fork head/winged helix factors	E2F	10.6227	-	1hps_down	CORE	vertebrates
Aqu3.1.25028_001	AquScaffold_1621	98177	99476	116	128	MA0865.2	E2F8	MA0865	Fork head/winged helix factors	E2F	8.93164	-	1hps_down	CORE	vertebrates
Aqu3.1.23728_001	AquScaffold_291	1086483	1086918	79	91	MA0865.2	E2F8	MA0865	Fork head/winged helix factors	E2F	9.59343	-	1hps_down	CORE	vertebrates
Aqu3.1.30486_001	AquScaffold_634	83763	84905	564	576	MA0865.2	E2F8	MA0865	Fork head/winged helix factors	E2F	8.77438	-	1hps_down	CORE	vertebrates
Aqu3.1.39161_001	AquScaffold_1313	800750	802095	1227	1239	MA0865.2	E2F8	MA0865	Fork head/winged helix factors	E2F	9.02488	+	1hps_down	CORE	vertebrates
Aqu3.1.28743_001	AquScaffold_285	483508	484051	301	313	MA0865.2	E2F8	MA0865	Fork head/winged helix factors	E2F	9.16413	+	1hps_down	CORE	vertebrates
Aqu3.1.36566_001	AquScaffold_2002	882426	884217	663	675	MA0865.2	E2F8	MA0865	Fork head/winged helix factors	E2F	9.98056	+	1hps_down	CORE	vertebrates
Aqu3.1.18350_001	AquScaffold_1584	30820	31431	364	376	MA0865.2	E2F8	MA0865	Fork head/winged helix factors	E2F	9.77908	+	1hps_down	CORE	vertebrates
Aqu3.1.40815_001	AquScaffold_2563	826452	828557	1872	1884	MA0865.2	E2F8	MA0865	Fork head/winged helix factors	E2F	10.7754	-	1hps_down	CORE	vertebrates
Aqu3.1.29542_001	AquScaffold_14	2004244	2004838	560	572	MA0865.2	E2F8	MA0865	Fork head/winged helix factors	E2F	11.2476	-	1hps_down	CORE	vertebrates
Aqu3.1.43706_001	AquScaffold_507	2022299	2022638	272	284	MA0865.2	E2F8	MA0865	Fork head/winged helix factors	E2F	9.16339	-	1hps_down	CORE	vertebrates
Aqu3.1.25304_001	AquScaffold_261	1002635	1003331	333	345	MA0865.2	E2F8	MA0865	Fork head/winged helix factors	E2F	10.6527	-	1hps_down	CORE	vertebrates
Aqu3.1.21021_001	AquScaffold_264	661063	661775	370	382	MA0865.2	E2F8	MA0865	Fork head/winged helix factors	E2F	12.3809	+	1hps_down	CORE	vertebrates
Aqu3.1.37890_001	AquScaffold_2563	210267	211148	638	650	MA0865.2	E2F8	MA0865	Fork head/winged helix factors	E2F	10.4942	-	1hps_down	CORE	vertebrates
Aqu3.1.37753_001	AquScaffold_1299	741835	742054	67	79	MA0865.2	E2F8	MA0865	Fork head/winged helix factors	E2F	11.7625	+	1hps_down	CORE	vertebrates
Aqu3.1.41573_001	AquScaffold_3117	1600386	1601474	752	764	MA0865.2	E2F8	MA0865	Fork head/winged helix factors	E2F	8.93164	+	1hps_down	CORE	vertebrates
Aqu3.1.27094_001	AquScaffold_507	628847	629513	422	434	MA0865.2	E2F8	MA0865	Fork head/winged helix factors	E2F	9.14714	+	1hps_down	CORE	vertebrates
Aqu3.1.36456_001	AquScaffold_3065	394257	395546	624	636	MA0865.2	E2F8	MA0865	Fork head/winged helix factors	E2F	9.75092	-	1hps_down	CORE	vertebrates
Aqu3.1.38421_001	AquScaffold_948	2762301	2763947	1062	1074	MA0865.2	E2F8	MA0865	Fork head/winged helix factors	E2F	10.4207	-	1hps_down	CORE	vertebrates
Aqu3.1.18788_001	AquScaffold_1436	127965	128497	402	414	MA0865.2	E2F8	MA0865	Fork head/winged helix factors	E2F	9.43994	-	1hps_down	CORE	vertebrates
Aqu3.1.35935_001	AquScaffold_927	375734	376635	75	87	MA0865.2	E2F8	MA0865	Fork head/winged helix factors	E2F	8.78466	-	1hps_down	CORE	vertebrates
Aqu3.1.28113_001	AquScaffold_927	1555866	1557079	976	988	MA0865.2	E2F8	MA0865	Fork head/winged helix factors	E2F	10.6293	-	1hps_down	CORE	vertebrates
Aqu3.1.38434_001	AquScaffold_948	2728944	2729676	309	321	MA0865.2	E2F8	MA0865	Fork head/winged helix factors	E2F	9.14175	-	1hps_down	CORE	vertebrates
Aqu3.1.29879_001	AquScaffold_2002	130862	131656	260	272	MA0865.2	E2F8	MA0865	Fork head/winged helix factors	E2F	10.5599	-	1hps_down	CORE	vertebrates
Aqu3.1.34624_001	AquScaffold_1168	2698602	2699054	64	76	MA0865.2	E2F8	MA0865	Fork head/winged helix factors	E2F	11.0431	+	1hps_down	CORE	vertebrates
Aqu3.1.38517_001	AquScaffold_540	551290	551922	431	446	MA0866.1	SOX21	MA0866	High-mobility group (HMG) domain factors	SOX-related factors	13.1877	+	1hps_down	CORE	vertebrates
Aqu3.1.33876_001	AquScaffold_2309	1325540	1325962	379	394	MA0866.1	SOX21	MA0866	High-mobility group (HMG) domain factors	SOX-related factors	10.7073	-	1hps_down	CORE	vertebrates
Aqu3.1.39343_001	AquScaffold_414	775090	775850	202	217	MA0866.1	SOX21	MA0866	High-mobility group (HMG) domain factors	SOX-related factors	12.4361	-	1hps_down	CORE	vertebrates
Aqu3.1.18657_001	AquScaffold_1189	31835	32787	849	864	MA0866.1	SOX21	MA0866	High-mobility group (HMG) domain factors	SOX-related factors	9.7398	-	1hps_down	CORE	vertebrates
Aqu3.1.22576_001	AquScaffold_285	1283229	1285333	2069	2084	MA0866.1	SOX21	MA0866	High-mobility group (HMG) domain factors	SOX-related factors	9.75129	-	1hps_down	CORE	vertebrates
Aqu3.1.26141_001	AquScaffold_3117	3297275	3298546	979	994	MA0866.1	SOX21	MA0866	High-mobility group (HMG) domain factors	SOX-related factors	9.74304	-	1hps_down	CORE	vertebrates
Aqu3.1.29398_001	AquScaffold_402	46115	46864	131	146	MA0866.1	SOX21	MA0866	High-mobility group (HMG) domain factors	SOX-related factors	10.7383	+	1hps_down	CORE	vertebrates
Aqu3.1.25797_001	AquScaffold_2718	485437	486226	599	614	MA0866.1	SOX21	MA0866	High-mobility group (HMG) domain factors	SOX-related factors	9.78393	-	1hps_down	CORE	vertebrates
Aqu3.1.04357_001	AquScaffold_468	138362	139270	193	208	MA0866.1	SOX21	MA0866	High-mobility group (HMG) domain factors	SOX-related factors	11.5498	-	1hps_down	CORE	vertebrates
Aqu3.1.43952_001	AquScaffold_948	1627894	1628828	642	657	MA0866.1	SOX21	MA0866	High-mobility group (HMG) domain factors	SOX-related factors	11.9274	-	1hps_down	CORE	vertebrates
Aqu3.1.44329_001	AquScaffold_402	646126	646482	253	268	MA0866.1	SOX21	MA0866	High-mobility group (HMG) domain factors	SOX-related factors	10.1556	+	1hps_down	CORE	vertebrates
Aqu3.1.30500_001	AquScaffold_634	146896	148000	68	83	MA0866.1	SOX21	MA0866	High-mobility group (HMG) domain factors	SOX-related factors	9.6468	+	1hps_down	CORE	vertebrates
Aqu3.1.27847_001	AquScaffold_240	138820	139264	175	190	MA0866.1	SOX21	MA0866	High-mobility group (HMG) domain factors	SOX-related factors	11.2826	-	1hps_down	CORE	vertebrates
Aqu3.1.37184_001	AquScaffold_14	670687	671578	740	755	MA0866.1	SOX21	MA0866	High-mobility group (HMG) domain factors	SOX-related factors	10.4311	+	1hps_down	CORE	vertebrates
Aqu3.1.38592_001	AquScaffold_122	1016335	1016583	233	248	MA0866.1	SOX21	MA0866	High-mobility group (HMG) domain factors	SOX-related factors	11.101	-	1hps_down	CORE	vertebrates
Aqu3.1.26803_001	AquScaffold_291	1685585	1687739	702	717	MA0866.1	SOX21	MA0866	High-mobility group (HMG) domain factors	SOX-related factors	10.3652	+	1hps_down	CORE	vertebrates
Aqu3.1.31514_001	AquScaffold_3181	264279	265550	930	945	MA0866.1	SOX21	MA0866	High-mobility group (HMG) domain factors	SOX-related factors	13.2659	-	1hps_down	CORE	vertebrates
Aqu3.1.44299_001	AquScaffold_402	481915	483007	470	485	MA0866.1	SOX21	MA0866	High-mobility group (HMG) domain factors	SOX-related factors	10.5795	+	1hps_down	CORE	vertebrates
Aqu3.1.41777_001	AquScaffold_3198	1558273	1558797	107	122	MA0866.1	SOX21	MA0866	High-mobility group (HMG) domain factors	SOX-related factors	11.1674	+	1hps_down	CORE	vertebrates
Aqu3.1.21061_001	AquScaffold_2718	943757	944934	1020	1035	MA0866.1	SOX21	MA0866	High-mobility group (HMG) domain factors	SOX-related factors	11.1425	+	1hps_down	CORE	vertebrates
Aqu3.1.37890_001	AquScaffold_2563	210267	211148	8	23	MA0866.1	SOX21	MA0866	High-mobility group (HMG) domain factors	SOX-related factors	10.4288	-	1hps_down	CORE	vertebrates
Aqu3.1.39195_001	AquScaffold_1313	663753	664970	472	487	MA0866.1	SOX21	MA0866	High-mobility group (HMG) domain factors	SOX-related factors	10.2579	-	1hps_down	CORE	vertebrates
Aqu3.1.41660_001	AquScaffold_3117	1899503	1901001	1223	1238	MA0866.1	SOX21	MA0866	High-mobility group (HMG) domain factors	SOX-related factors	10.0158	+	1hps_down	CORE	vertebrates
Aqu3.1.40818_001	AquScaffold_2563	815741	817186	716	731	MA0866.1	SOX21	MA0866	High-mobility group (HMG) domain factors	SOX-related factors	12.625	+	1hps_down	CORE	vertebrates
Aqu3.1.42584_001	AquScaffold_3343	986992	987642	399	414	MA0866.1	SOX21	MA0866	High-mobility group (HMG) domain factors	SOX-related factors	10.1824	-	1hps_down	CORE	vertebrates
Aqu3.1.43628_001	AquScaffold_507	1728114	1729984	28	43	MA0866.1	SOX21	MA0866	High-mobility group (HMG) domain factors	SOX-related factors	9.5444	+	1hps_down	CORE	vertebrates
Aqu3.1.38820_001	AquScaffold_14	1091677	1093163	132	147	MA0866.1	SOX21	MA0866	High-mobility group (HMG) domain factors	SOX-related factors	9.78393	-	1hps_down	CORE	vertebrates
Aqu3.1.36015_001	AquScaffold_927	100746	101589	470	485	MA0866.1	SOX21	MA0866	High-mobility group (HMG) domain factors	SOX-related factors	10.6646	+	1hps_down	CORE	vertebrates
Aqu3.1.33371_001	AquScaffold_291	655964	657642	1102	1117	MA0866.1	SOX21	MA0866	High-mobility group (HMG) domain factors	SOX-related factors	13.687	-	1hps_down	CORE	vertebrates
Aqu3.1.22172_001	AquScaffold_2002	1414563	1414891	148	163	MA0866.1	SOX21	MA0866	High-mobility group (HMG) domain factors	SOX-related factors	11.3859	-	1hps_down	CORE	vertebrates
Aqu3.1.41805_001	AquScaffold_3198	1701730	1702325	169	184	MA0866.1	SOX21	MA0866	High-mobility group (HMG) domain factors	SOX-related factors	11.7015	+	1hps_down	CORE	vertebrates
Aqu3.1.26963_001	AquScaffold_483	305114	305418	68	83	MA0866.1	SOX21	MA0866	High-mobility group (HMG) domain factors	SOX-related factors	10.495	-	1hps_down	CORE	vertebrates
Aqu3.1.40413_001	AquScaffold_3343	227521	228166	27	42	MA0866.1	SOX21	MA0866	High-mobility group (HMG) domain factors	SOX-related factors	10.1025	-	1hps_down	CORE	vertebrates
Aqu3.1.39161_001	AquScaffold_1313	800750	802095	426	436	MA0867.2	SOX4	MA0867	High-mobility group (HMG) domain factors	SOX-related factors	10.0992	-	1hps_down	CORE	vertebrates
Aqu3.1.22256_001	AquScaffold_1323	1472265	1472983	596	606	MA0867.2	SOX4	MA0867	High-mobility group (HMG) domain factors	SOX-related factors	9.65326	-	1hps_down	CORE	vertebrates
Aqu3.1.34942_001	AquScaffold_948	1430363	1431097	351	361	MA0867.2	SOX4	MA0867	High-mobility group (HMG) domain factors	SOX-related factors	10.0992	+	1hps_down	CORE	vertebrates
Aqu3.1.30890_001	AquScaffold_540	95342	95610	78	88	MA0867.2	SOX4	MA0867	High-mobility group (HMG) domain factors	SOX-related factors	10.0992	-	1hps_down	CORE	vertebrates
Aqu3.1.40776_001	AquScaffold_2563	978177	979482	1008	1018	MA0867.2	SOX4	MA0867	High-mobility group (HMG) domain factors	SOX-related factors	9.60583	-	1hps_down	CORE	vertebrates
Aqu3.1.32561_001	AquScaffold_1299	1103585	1104398	561	571	MA0867.2	SOX4	MA0867	High-mobility group (HMG) domain factors	SOX-related factors	9.59155	-	1hps_down	CORE	vertebrates
Aqu3.1.26536_001	AquScaffold_1168	1768384	1768847	193	203	MA0867.2	SOX4	MA0867	High-mobility group (HMG) domain factors	SOX-related factors	9.65326	+	1hps_down	CORE	vertebrates
Aqu3.1.38482_001	AquScaffold_540	436033	437182	823	833	MA0867.2	SOX4	MA0867	High-mobility group (HMG) domain factors	SOX-related factors	9.59155	-	1hps_down	CORE	vertebrates
Aqu3.1.27187_001	AquScaffold_1292	99604	101356	1537	1547	MA0867.2	SOX4	MA0867	High-mobility group (HMG) domain factors	SOX-related factors	10.0992	-	1hps_down	CORE	vertebrates
Aqu3.1.36455_001	AquScaffold_3065	380673	381300	417	427	MA0867.2	SOX4	MA0867	High-mobility group (HMG) domain factors	SOX-related factors	9.65326	-	1hps_down	CORE	vertebrates
Aqu3.1.40971_001	AquScaffold_507	3155948	3157266	29	39	MA0867.2	SOX4	MA0867	High-mobility group (HMG) domain factors	SOX-related factors	9.65326	+	1hps_down	CORE	vertebrates
Aqu3.1.43257_001	AquScaffold_927	1446881	1447648	196	206	MA0867.2	SOX4	MA0867	High-mobility group (HMG) domain factors	SOX-related factors	10.0992	-	1hps_down	CORE	vertebrates
Aqu3.1.35574_001	AquScaffold_948	757833	759305	402	412	MA0867.2	SOX4	MA0867	High-mobility group (HMG) domain factors	SOX-related factors	9.65326	+	1hps_down	CORE	vertebrates
Aqu3.1.36153_001	AquScaffold_3152	155482	157628	1994	2004	MA0867.2	SOX4	MA0867	High-mobility group (HMG) domain factors	SOX-related factors	10.0992	-	1hps_down	CORE	vertebrates
Aqu3.1.35177_001	AquScaffold_2609	545645	547287	263	273	MA0867.2	SOX4	MA0867	High-mobility group (HMG) domain factors	SOX-related factors	9.65326	-	1hps_down	CORE	vertebrates
Aqu3.1.31010_001	AquScaffold_1481	222571	223165	19	29	MA0867.2	SOX4	MA0867	High-mobility group (HMG) domain factors	SOX-related factors	9.65326	-	1hps_down	CORE	vertebrates
Aqu3.1.43426_001	AquScaffold_927	873341	874214	611	621	MA0867.2	SOX4	MA0867	High-mobility group (HMG) domain factors	SOX-related factors	9.60583	+	1hps_down	CORE	vertebrates
Aqu3.1.24972_001	AquScaffold_1299	1612581	1613163	294	304	MA0867.2	SOX4	MA0867	High-mobility group (HMG) domain factors	SOX-related factors	9.59155	-	1hps_down	CORE	vertebrates
Aqu3.1.41709_001	AquScaffold_3117	2076437	2077561	1098	1108	MA0867.2	SOX4	MA0867	High-mobility group (HMG) domain factors	SOX-related factors	9.60583	+	1hps_down	CORE	vertebrates
Aqu3.1.37414_001	AquScaffold_3343	2111857	2112642	450	460	MA0867.2	SOX4	MA0867	High-mobility group (HMG) domain factors	SOX-related factors	9.59155	-	1hps_down	CORE	vertebrates
Aqu3.1.42760_001	AquScaffold_3343	1623256	1624223	164	174	MA0867.2	SOX4	MA0867	High-mobility group (HMG) domain factors	SOX-related factors	9.65326	-	1hps_down	CORE	vertebrates
Aqu3.1.29498_001	AquScaffold_2522	801087	802537	1347	1357	MA0867.2	SOX4	MA0867	High-mobility group (HMG) domain factors	SOX-related factors	9.89036	-	1hps_down	CORE	vertebrates
Aqu3.1.36130_001	AquScaffold_3152	233834	234932	1048	1058	MA0867.2	SOX4	MA0867	High-mobility group (HMG) domain factors	SOX-related factors	10.0992	+	1hps_down	CORE	vertebrates
Aqu3.1.43751_001	AquScaffold_507	2169856	2170528	170	180	MA0867.2	SOX4	MA0867	High-mobility group (HMG) domain factors	SOX-related factors	10.0992	-	1hps_down	CORE	vertebrates
Aqu3.1.36291_001	AquScaffold_1313	1624647	1626449	1234	1244	MA0867.2	SOX4	MA0867	High-mobility group (HMG) domain factors	SOX-related factors	10.0992	+	1hps_down	CORE	vertebrates
Aqu3.1.27625_001	AquScaffold_1710	1859881	1860363	16	26	MA0867.2	SOX4	MA0867	High-mobility group (HMG) domain factors	SOX-related factors	9.60583	+	1hps_down	CORE	vertebrates
Aqu3.1.38328_001	AquScaffold_948	3053876	3054780	870	880	MA0867.2	SOX4	MA0867	High-mobility group (HMG) domain factors	SOX-related factors	10.0992	-	1hps_down	CORE	vertebrates
Aqu3.1.44667_001	AquScaffold_2294	1141774	1142500	430	440	MA0867.2	SOX4	MA0867	High-mobility group (HMG) domain factors	SOX-related factors	9.89036	+	1hps_down	CORE	vertebrates
Aqu3.1.27261_001	AquScaffold_1783	363389	364649	263	273	MA0867.2	SOX4	MA0867	High-mobility group (HMG) domain factors	SOX-related factors	9.60583	-	1hps_down	CORE	vertebrates
Aqu3.1.35208_001	AquScaffold_14	339237	340095	295	305	MA0867.2	SOX4	MA0867	High-mobility group (HMG) domain factors	SOX-related factors	9.65326	-	1hps_down	CORE	vertebrates
Aqu3.1.30392_001	AquScaffold_2002	1152685	1154406	1539	1549	MA0867.2	SOX4	MA0867	High-mobility group (HMG) domain factors	SOX-related factors	10.0992	-	1hps_down	CORE	vertebrates
Aqu3.1.31440_001	AquScaffold_2453	226705	229089	2280	2290	MA0867.2	SOX4	MA0867	High-mobility group (HMG) domain factors	SOX-related factors	9.65326	+	1hps_down	CORE	vertebrates
Aqu3.1.43354_001	AquScaffold_927	1131854	1132401	41	51	MA0867.2	SOX4	MA0867	High-mobility group (HMG) domain factors	SOX-related factors	9.59155	-	1hps_down	CORE	vertebrates
Aqu3.1.24923_001	AquScaffold_555	136414	137582	1137	1147	MA0867.2	SOX4	MA0867	High-mobility group (HMG) domain factors	SOX-related factors	9.89036	-	1hps_down	CORE	vertebrates
Aqu3.1.18068_001	AquScaffold_2998	49306	50811	189	199	MA0867.2	SOX4	MA0867	High-mobility group (HMG) domain factors	SOX-related factors	9.65326	-	1hps_down	CORE	vertebrates
Aqu3.1.26935_001	AquScaffold_1168	3587527	3588102	93	103	MA0867.2	SOX4	MA0867	High-mobility group (HMG) domain factors	SOX-related factors	9.60583	-	1hps_down	CORE	vertebrates
Aqu3.1.43081_001	AquScaffold_2356	1383596	1384283	447	457	MA0867.2	SOX4	MA0867	High-mobility group (HMG) domain factors	SOX-related factors	9.65326	-	1hps_down	CORE	vertebrates
Aqu3.1.34189_001	AquScaffold_313	239131	239519	279	289	MA0867.2	SOX4	MA0867	High-mobility group (HMG) domain factors	SOX-related factors	10.0992	+	1hps_down	CORE	vertebrates
Aqu3.1.23890_001	AquScaffold_3196	90241	91499	819	829	MA0867.2	SOX4	MA0867	High-mobility group (HMG) domain factors	SOX-related factors	10.0992	-	1hps_down	CORE	vertebrates
Aqu3.1.43618_001	AquScaffold_507	1700093	1700687	358	368	MA0867.2	SOX4	MA0867	High-mobility group (HMG) domain factors	SOX-related factors	10.1609	+	1hps_down	CORE	vertebrates
Aqu3.1.40354_001	AquScaffold_3343	462883	463410	278	288	MA0867.2	SOX4	MA0867	High-mobility group (HMG) domain factors	SOX-related factors	9.59155	-	1hps_down	CORE	vertebrates
Aqu3.1.32978_001	AquScaffold_2219	788944	790066	1081	1091	MA0867.2	SOX4	MA0867	High-mobility group (HMG) domain factors	SOX-related factors	9.60583	-	1hps_down	CORE	vertebrates
Aqu3.1.39937_001	AquScaffold_291	265939	267063	23	33	MA0867.2	SOX4	MA0867	High-mobility group (HMG) domain factors	SOX-related factors	9.65326	-	1hps_down	CORE	vertebrates
Aqu3.1.40963_001	AquScaffold_507	3135393	3136243	420	430	MA0867.2	SOX4	MA0867	High-mobility group (HMG) domain factors	SOX-related factors	10.1609	-	1hps_down	CORE	vertebrates
Aqu3.1.26121_001	AquScaffold_3117	3343844	3344423	361	371	MA0867.2	SOX4	MA0867	High-mobility group (HMG) domain factors	SOX-related factors	9.65326	-	1hps_down	CORE	vertebrates
Aqu3.1.39904_001	AquScaffold_291	173529	174730	815	825	MA0867.2	SOX4	MA0867	High-mobility group (HMG) domain factors	SOX-related factors	10.0992	-	1hps_down	CORE	vertebrates
Aqu3.1.30305_001	AquScaffold_1313	1207909	1209338	985	995	MA0867.2	SOX4	MA0867	High-mobility group (HMG) domain factors	SOX-related factors	9.60583	+	1hps_down	CORE	vertebrates
Aqu3.1.18456_001	AquScaffold_2654	87055	88507	1052	1062	MA0867.2	SOX4	MA0867	High-mobility group (HMG) domain factors	SOX-related factors	10.0992	+	1hps_down	CORE	vertebrates
Aqu3.1.34189_001	AquScaffold_313	231377	232045	658	668	MA0867.2	SOX4	MA0867	High-mobility group (HMG) domain factors	SOX-related factors	9.60583	+	1hps_down	CORE	vertebrates
Aqu3.1.27250_001	AquScaffold_1783	399881	400196	73	83	MA0867.2	SOX4	MA0867	High-mobility group (HMG) domain factors	SOX-related factors	9.65326	-	1hps_down	CORE	vertebrates
Aqu3.1.37693_001	AquScaffold_45	399517	399975	199	209	MA0867.2	SOX4	MA0867	High-mobility group (HMG) domain factors	SOX-related factors	10.0992	+	1hps_down	CORE	vertebrates
Aqu3.1.40927_001	AquScaffold_2563	482305	483456	661	671	MA0867.2	SOX4	MA0867	High-mobility group (HMG) domain factors	SOX-related factors	9.65326	+	1hps_down	CORE	vertebrates
Aqu3.1.24377_001	AquScaffold_142	320325	321430	551	561	MA0867.2	SOX4	MA0867	High-mobility group (HMG) domain factors	SOX-related factors	9.89036	+	1hps_down	CORE	vertebrates
Aqu3.1.38348_001	AquScaffold_948	2993832	2995100	1186	1196	MA0867.2	SOX4	MA0867	High-mobility group (HMG) domain factors	SOX-related factors	10.0992	-	1hps_down	CORE	vertebrates
Aqu3.1.42127_001	AquScaffold_507	4398145	4398658	355	365	MA0867.2	SOX4	MA0867	High-mobility group (HMG) domain factors	SOX-related factors	9.65326	-	1hps_down	CORE	vertebrates
Aqu3.1.33607_001	AquScaffold_507	1124262	1125596	840	850	MA0867.2	SOX4	MA0867	High-mobility group (HMG) domain factors	SOX-related factors	9.59155	-	1hps_down	CORE	vertebrates
Aqu3.1.24656_001	AquScaffold_483	128874	132227	1480	1490	MA0867.2	SOX4	MA0867	High-mobility group (HMG) domain factors	SOX-related factors	10.0992	-	1hps_down	CORE	vertebrates
Aqu3.1.25577_001	AquScaffold_1436	808656	808947	149	159	MA0867.2	SOX4	MA0867	High-mobility group (HMG) domain factors	SOX-related factors	9.65326	+	1hps_down	CORE	vertebrates
Aqu3.1.42745_001	AquScaffold_3343	1568609	1568975	194	204	MA0867.2	SOX4	MA0867	High-mobility group (HMG) domain factors	SOX-related factors	10.0992	+	1hps_down	CORE	vertebrates
Aqu3.1.35944_001	AquScaffold_927	350464	351204	510	520	MA0867.2	SOX4	MA0867	High-mobility group (HMG) domain factors	SOX-related factors	9.65326	+	1hps_down	CORE	vertebrates
Aqu3.1.29052_001	AquScaffold_285	994189	994489	60	70	MA0867.2	SOX4	MA0867	High-mobility group (HMG) domain factors	SOX-related factors	9.65326	-	1hps_down	CORE	vertebrates
Aqu3.1.41363_001	AquScaffold_1313	228038	228351	286	296	MA0868.2	SOX8	MA0868	High-mobility group (HMG) domain factors	SOX-related factors	9.55872	+	1hps_down	CORE	vertebrates
Aqu3.1.40697_001	AquScaffold_1168	1136237	1137270	272	282	MA0868.2	SOX8	MA0868	High-mobility group (HMG) domain factors	SOX-related factors	10.3368	-	1hps_down	CORE	vertebrates
Aqu3.1.43763_001	AquScaffold_507	2193584	2194941	296	306	MA0868.2	SOX8	MA0868	High-mobility group (HMG) domain factors	SOX-related factors	9.43989	+	1hps_down	CORE	vertebrates
Aqu3.1.24269_001	AquScaffold_3065	1255824	1256401	80	90	MA0868.2	SOX8	MA0868	High-mobility group (HMG) domain factors	SOX-related factors	9.58352	+	1hps_down	CORE	vertebrates
Aqu3.1.36422_001	AquScaffold_3065	272977	274055	803	813	MA0868.2	SOX8	MA0868	High-mobility group (HMG) domain factors	SOX-related factors	9.58352	+	1hps_down	CORE	vertebrates
Aqu3.1.42281_001	AquScaffold_507	3890709	3892466	668	678	MA0868.2	SOX8	MA0868	High-mobility group (HMG) domain factors	SOX-related factors	9.58352	+	1hps_down	CORE	vertebrates
Aqu3.1.36604_001	AquScaffold_3117	1046425	1046737	225	235	MA0868.2	SOX8	MA0868	High-mobility group (HMG) domain factors	SOX-related factors	9.58352	-	1hps_down	CORE	vertebrates
Aqu3.1.34798_001	AquScaffold_355	636479	637387	322	332	MA0868.2	SOX8	MA0868	High-mobility group (HMG) domain factors	SOX-related factors	10.3368	+	1hps_down	CORE	vertebrates
Aqu3.1.30486_001	AquScaffold_634	83763	84905	1015	1025	MA0868.2	SOX8	MA0868	High-mobility group (HMG) domain factors	SOX-related factors	9.58352	+	1hps_down	CORE	vertebrates
Aqu3.1.37833_001	AquScaffold_483	582525	584304	1318	1328	MA0868.2	SOX8	MA0868	High-mobility group (HMG) domain factors	SOX-related factors	10.3368	-	1hps_down	CORE	vertebrates
Aqu3.1.39194_001	AquScaffold_1313	669599	670962	710	720	MA0868.2	SOX8	MA0868	High-mobility group (HMG) domain factors	SOX-related factors	9.58352	-	1hps_down	CORE	vertebrates
Aqu3.1.31370_001	AquScaffold_1299	322380	324272	1305	1315	MA0868.2	SOX8	MA0868	High-mobility group (HMG) domain factors	SOX-related factors	9.55872	-	1hps_down	CORE	vertebrates
Aqu3.1.25564_001	AquScaffold_1436	753237	754063	622	632	MA0868.2	SOX8	MA0868	High-mobility group (HMG) domain factors	SOX-related factors	10.0406	-	1hps_down	CORE	vertebrates
Aqu3.1.38325_001	AquScaffold_948	3075318	3076157	357	367	MA0868.2	SOX8	MA0868	High-mobility group (HMG) domain factors	SOX-related factors	9.43989	-	1hps_down	CORE	vertebrates
Aqu3.1.40191_001	AquScaffold_2796	515997	516413	369	379	MA0868.2	SOX8	MA0868	High-mobility group (HMG) domain factors	SOX-related factors	9.58352	-	1hps_down	CORE	vertebrates
Aqu3.1.18731_001	AquScaffold_1058	27223	28530	264	274	MA0868.2	SOX8	MA0868	High-mobility group (HMG) domain factors	SOX-related factors	9.5699	+	1hps_down	CORE	vertebrates
Aqu3.1.39844_001	AquScaffold_1292	650666	653961	568	578	MA0868.2	SOX8	MA0868	High-mobility group (HMG) domain factors	SOX-related factors	10.0406	+	1hps_down	CORE	vertebrates
Aqu3.1.39782_001	AquScaffold_1292	828015	828572	518	528	MA0868.2	SOX8	MA0868	High-mobility group (HMG) domain factors	SOX-related factors	9.58352	-	1hps_down	CORE	vertebrates
Aqu3.1.18753_001	AquScaffold_2796	305624	306118	327	337	MA0868.2	SOX8	MA0868	High-mobility group (HMG) domain factors	SOX-related factors	10.3368	+	1hps_down	CORE	vertebrates
Aqu3.1.33872_001	AquScaffold_2309	1283210	1284073	704	714	MA0868.2	SOX8	MA0868	High-mobility group (HMG) domain factors	SOX-related factors	10.0406	-	1hps_down	CORE	vertebrates
Aqu3.1.26794_001	AquScaffold_291	1644420	1646359	74	84	MA0868.2	SOX8	MA0868	High-mobility group (HMG) domain factors	SOX-related factors	9.5699	+	1hps_down	CORE	vertebrates
Aqu3.1.28176_001	AquScaffold_2492	454404	455832	1038	1048	MA0868.2	SOX8	MA0868	High-mobility group (HMG) domain factors	SOX-related factors	9.58352	+	1hps_down	CORE	vertebrates
Aqu3.1.22335_001	AquScaffold_2151	98153	99275	419	429	MA0868.2	SOX8	MA0868	High-mobility group (HMG) domain factors	SOX-related factors	10.3368	-	1hps_down	CORE	vertebrates
Aqu3.1.37602_001	AquScaffold_3065	1102116	1103080	579	589	MA0868.2	SOX8	MA0868	High-mobility group (HMG) domain factors	SOX-related factors	9.58352	-	1hps_down	CORE	vertebrates
Aqu3.1.41335_001	AquScaffold_1323	1375565	1375910	213	223	MA0868.2	SOX8	MA0868	High-mobility group (HMG) domain factors	SOX-related factors	10.3368	+	1hps_down	CORE	vertebrates
Aqu3.1.39645_001	AquScaffold_948	3468928	3470073	1094	1104	MA0868.2	SOX8	MA0868	High-mobility group (HMG) domain factors	SOX-related factors	9.55872	+	1hps_down	CORE	vertebrates
Aqu3.1.29500_001	AquScaffold_2522	791551	793181	854	864	MA0868.2	SOX8	MA0868	High-mobility group (HMG) domain factors	SOX-related factors	10.3368	-	1hps_down	CORE	vertebrates
Aqu3.1.35567_001	AquScaffold_948	731933	733043	27	37	MA0868.2	SOX8	MA0868	High-mobility group (HMG) domain factors	SOX-related factors	10.0406	-	1hps_down	CORE	vertebrates
Aqu3.1.37684_001	AquScaffold_45	353260	354316	293	303	MA0868.2	SOX8	MA0868	High-mobility group (HMG) domain factors	SOX-related factors	10.0406	+	1hps_down	CORE	vertebrates
Aqu3.1.44679_001	AquScaffold_2294	1184011	1185476	412	422	MA0868.2	SOX8	MA0868	High-mobility group (HMG) domain factors	SOX-related factors	9.43989	+	1hps_down	CORE	vertebrates
Aqu3.1.32981_001	AquScaffold_2219	800864	801800	563	573	MA0868.2	SOX8	MA0868	High-mobility group (HMG) domain factors	SOX-related factors	9.43989	-	1hps_down	CORE	vertebrates
Aqu3.1.23741_001	AquScaffold_291	1042294	1043068	226	236	MA0868.2	SOX8	MA0868	High-mobility group (HMG) domain factors	SOX-related factors	10.3368	-	1hps_down	CORE	vertebrates
Aqu3.1.38196_001	AquScaffold_1168	48000	49333	877	887	MA0868.2	SOX8	MA0868	High-mobility group (HMG) domain factors	SOX-related factors	9.43989	+	1hps_down	CORE	vertebrates
Aqu3.1.37591_001	AquScaffold_3065	1077664	1078169	288	298	MA0868.2	SOX8	MA0868	High-mobility group (HMG) domain factors	SOX-related factors	9.58352	+	1hps_down	CORE	vertebrates
Aqu3.1.41419_001	AquScaffold_1313	26299	27171	841	851	MA0868.2	SOX8	MA0868	High-mobility group (HMG) domain factors	SOX-related factors	9.43989	+	1hps_down	CORE	vertebrates
Aqu3.1.25310_001	AquScaffold_261	1014702	1016239	664	674	MA0868.2	SOX8	MA0868	High-mobility group (HMG) domain factors	SOX-related factors	9.43989	+	1hps_down	CORE	vertebrates
Aqu3.1.43407_001	AquScaffold_927	941716	942399	322	332	MA0868.2	SOX8	MA0868	High-mobility group (HMG) domain factors	SOX-related factors	9.43989	-	1hps_down	CORE	vertebrates
Aqu3.1.24280_001	AquScaffold_3065	1302141	1302681	444	454	MA0868.2	SOX8	MA0868	High-mobility group (HMG) domain factors	SOX-related factors	9.58352	+	1hps_down	CORE	vertebrates
Aqu3.1.21821_001	AquScaffold_87	523387	524801	381	391	MA0868.2	SOX8	MA0868	High-mobility group (HMG) domain factors	SOX-related factors	10.0406	-	1hps_down	CORE	vertebrates
Aqu3.1.40792_001	AquScaffold_2563	921721	923117	268	278	MA0868.2	SOX8	MA0868	High-mobility group (HMG) domain factors	SOX-related factors	9.5699	-	1hps_down	CORE	vertebrates
Aqu3.1.39203_001	AquScaffold_1313	636610	637218	454	464	MA0868.2	SOX8	MA0868	High-mobility group (HMG) domain factors	SOX-related factors	9.58352	+	1hps_down	CORE	vertebrates
Aqu3.1.41028_001	AquScaffold_507	3361808	3362824	16	26	MA0868.2	SOX8	MA0868	High-mobility group (HMG) domain factors	SOX-related factors	9.43989	+	1hps_down	CORE	vertebrates
Aqu3.1.28368_001	AquScaffold_2894	639358	639779	142	152	MA0868.2	SOX8	MA0868	High-mobility group (HMG) domain factors	SOX-related factors	10.3368	+	1hps_down	CORE	vertebrates
Aqu3.1.36545_001	AquScaffold_2002	804376	805122	4	14	MA0868.2	SOX8	MA0868	High-mobility group (HMG) domain factors	SOX-related factors	9.43989	+	1hps_down	CORE	vertebrates
Aqu3.1.28280_001	AquScaffold_3343	742663	743501	278	288	MA0868.2	SOX8	MA0868	High-mobility group (HMG) domain factors	SOX-related factors	10.3368	-	1hps_down	CORE	vertebrates
Aqu3.1.28239_001	AquScaffold_2492	328296	328586	93	103	MA0868.2	SOX8	MA0868	High-mobility group (HMG) domain factors	SOX-related factors	9.85498	+	1hps_down	CORE	vertebrates
Aqu3.1.34257_001	AquScaffold_1710	619588	620163	237	247	MA0868.2	SOX8	MA0868	High-mobility group (HMG) domain factors	SOX-related factors	10.3368	-	1hps_down	CORE	vertebrates
Aqu3.1.31786_001	AquScaffold_1235	536264	536881	87	97	MA0868.2	SOX8	MA0868	High-mobility group (HMG) domain factors	SOX-related factors	9.85498	+	1hps_down	CORE	vertebrates
Aqu3.1.17973_001	AquScaffold_122	1639622	1641678	296	306	MA0868.2	SOX8	MA0868	High-mobility group (HMG) domain factors	SOX-related factors	9.43989	-	1hps_down	CORE	vertebrates
Aqu3.1.42032_001	AquScaffold_3117	2266830	2267153	169	179	MA0868.2	SOX8	MA0868	High-mobility group (HMG) domain factors	SOX-related factors	9.5699	-	1hps_down	CORE	vertebrates
Aqu3.1.23306_001	AquScaffold_1436	540019	542403	1164	1174	MA0868.2	SOX8	MA0868	High-mobility group (HMG) domain factors	SOX-related factors	10.3368	-	1hps_down	CORE	vertebrates
Aqu3.1.42569_001	AquScaffold_3343	952124	952908	147	157	MA0868.2	SOX8	MA0868	High-mobility group (HMG) domain factors	SOX-related factors	10.3368	+	1hps_down	CORE	vertebrates
Aqu3.1.23858_001	AquScaffold_291	1499091	1499505	77	87	MA0868.2	SOX8	MA0868	High-mobility group (HMG) domain factors	SOX-related factors	9.5699	+	1hps_down	CORE	vertebrates
Aqu3.1.33607_001	AquScaffold_507	1124262	1125596	840	852	MA0869.2	Sox11	MA0869	High-mobility group (HMG) domain factors	SOX-related factors	11.2025	-	1hps_down	CORE	vertebrates
Aqu3.1.40963_001	AquScaffold_507	3135393	3136243	420	432	MA0869.2	Sox11	MA0869	High-mobility group (HMG) domain factors	SOX-related factors	10.895	-	1hps_down	CORE	vertebrates
Aqu3.1.30392_001	AquScaffold_2002	1152685	1154406	1276	1288	MA0869.2	Sox11	MA0869	High-mobility group (HMG) domain factors	SOX-related factors	11.4912	+	1hps_down	CORE	vertebrates
Aqu3.1.32561_001	AquScaffold_1299	1103585	1104398	561	573	MA0869.2	Sox11	MA0869	High-mobility group (HMG) domain factors	SOX-related factors	11.4912	-	1hps_down	CORE	vertebrates
Aqu3.1.37733_001	AquScaffold_1299	787734	788802	1054	1066	MA0869.2	Sox11	MA0869	High-mobility group (HMG) domain factors	SOX-related factors	10.6674	-	1hps_down	CORE	vertebrates
Aqu3.1.36291_001	AquScaffold_1313	1624647	1626449	1232	1244	MA0869.2	Sox11	MA0869	High-mobility group (HMG) domain factors	SOX-related factors	10.9023	+	1hps_down	CORE	vertebrates
Aqu3.1.31440_001	AquScaffold_2453	226705	229089	2278	2290	MA0869.2	Sox11	MA0869	High-mobility group (HMG) domain factors	SOX-related factors	10.9064	+	1hps_down	CORE	vertebrates
Aqu3.1.26121_001	AquScaffold_3117	3343844	3344423	361	373	MA0869.2	Sox11	MA0869	High-mobility group (HMG) domain factors	SOX-related factors	11.1952	-	1hps_down	CORE	vertebrates
Aqu3.1.43544_001	AquScaffold_927	508031	509562	370	382	MA0869.2	Sox11	MA0869	High-mobility group (HMG) domain factors	SOX-related factors	11.1016	-	1hps_down	CORE	vertebrates
Aqu3.1.37164_001	AquScaffold_14	730467	731276	611	623	MA0869.2	Sox11	MA0869	High-mobility group (HMG) domain factors	SOX-related factors	10.9988	+	1hps_down	CORE	vertebrates
Aqu3.1.29052_001	AquScaffold_285	994189	994489	60	72	MA0869.2	Sox11	MA0869	High-mobility group (HMG) domain factors	SOX-related factors	10.8483	-	1hps_down	CORE	vertebrates
Aqu3.1.40927_001	AquScaffold_2563	482305	483456	659	671	MA0869.2	Sox11	MA0869	High-mobility group (HMG) domain factors	SOX-related factors	10.7028	+	1hps_down	CORE	vertebrates
Aqu3.1.37414_001	AquScaffold_3343	2111857	2112642	450	462	MA0869.2	Sox11	MA0869	High-mobility group (HMG) domain factors	SOX-related factors	10.7063	-	1hps_down	CORE	vertebrates
Aqu3.1.35208_001	AquScaffold_14	360733	361844	1007	1019	MA0869.2	Sox11	MA0869	High-mobility group (HMG) domain factors	SOX-related factors	10.7101	+	1hps_down	CORE	vertebrates
Aqu3.1.41690_001	AquScaffold_3117	1970279	1971296	23	35	MA0869.2	Sox11	MA0869	High-mobility group (HMG) domain factors	SOX-related factors	10.8129	+	1hps_down	CORE	vertebrates
Aqu3.1.36153_001	AquScaffold_3152	155482	157628	1994	2006	MA0869.2	Sox11	MA0869	High-mobility group (HMG) domain factors	SOX-related factors	10.9567	-	1hps_down	CORE	vertebrates
Aqu3.1.38328_001	AquScaffold_948	3053876	3054780	870	882	MA0869.2	Sox11	MA0869	High-mobility group (HMG) domain factors	SOX-related factors	10.8985	-	1hps_down	CORE	vertebrates
Aqu3.1.44058_001	AquScaffold_948	2007699	2008150	147	159	MA0869.2	Sox11	MA0869	High-mobility group (HMG) domain factors	SOX-related factors	11.4912	+	1hps_down	CORE	vertebrates
Aqu3.1.42760_001	AquScaffold_3343	1623256	1624223	164	176	MA0869.2	Sox11	MA0869	High-mobility group (HMG) domain factors	SOX-related factors	10.9744	-	1hps_down	CORE	vertebrates
Aqu3.1.32899_001	AquScaffold_3096	796023	796939	281	293	MA0869.2	Sox11	MA0869	High-mobility group (HMG) domain factors	SOX-related factors	11.1443	+	1hps_down	CORE	vertebrates
Aqu3.1.29346_001	AquScaffold_1710	904962	905665	599	611	MA0869.2	Sox11	MA0869	High-mobility group (HMG) domain factors	SOX-related factors	10.6378	-	1hps_down	CORE	vertebrates
Aqu3.1.29385_001	AquScaffold_3117	1340225	1340680	421	433	MA0869.2	Sox11	MA0869	High-mobility group (HMG) domain factors	SOX-related factors	11.1443	+	1hps_down	CORE	vertebrates
Aqu3.1.22256_001	AquScaffold_1323	1472265	1472983	596	608	MA0869.2	Sox11	MA0869	High-mobility group (HMG) domain factors	SOX-related factors	10.8483	-	1hps_down	CORE	vertebrates
Aqu3.1.21566_001	AquScaffold_2476	99636	99983	149	161	MA0869.2	Sox11	MA0869	High-mobility group (HMG) domain factors	SOX-related factors	11.2705	+	1hps_down	CORE	vertebrates
Aqu3.1.43081_001	AquScaffold_2356	1383596	1384283	447	459	MA0869.2	Sox11	MA0869	High-mobility group (HMG) domain factors	SOX-related factors	11.1952	-	1hps_down	CORE	vertebrates
Aqu3.1.44667_001	AquScaffold_2294	1141774	1142500	428	440	MA0869.2	Sox11	MA0869	High-mobility group (HMG) domain factors	SOX-related factors	10.6654	+	1hps_down	CORE	vertebrates
Aqu3.1.41634_001	AquScaffold_3117	1818031	1819838	565	577	MA0869.2	Sox11	MA0869	High-mobility group (HMG) domain factors	SOX-related factors	11.2705	+	1hps_down	CORE	vertebrates
Aqu3.1.24923_001	AquScaffold_555	136414	137582	1137	1149	MA0869.2	Sox11	MA0869	High-mobility group (HMG) domain factors	SOX-related factors	10.6654	-	1hps_down	CORE	vertebrates
Aqu3.1.35177_001	AquScaffold_2609	545645	547287	263	275	MA0869.2	Sox11	MA0869	High-mobility group (HMG) domain factors	SOX-related factors	11.1952	-	1hps_down	CORE	vertebrates
Aqu3.1.43751_001	AquScaffold_507	2169856	2170528	170	182	MA0869.2	Sox11	MA0869	High-mobility group (HMG) domain factors	SOX-related factors	11.6834	-	1hps_down	CORE	vertebrates
Aqu3.1.24377_001	AquScaffold_142	320325	321430	549	561	MA0869.2	Sox11	MA0869	High-mobility group (HMG) domain factors	SOX-related factors	11.1033	+	1hps_down	CORE	vertebrates
Aqu3.1.18456_001	AquScaffold_2654	87055	88507	1050	1062	MA0869.2	Sox11	MA0869	High-mobility group (HMG) domain factors	SOX-related factors	11.3947	+	1hps_down	CORE	vertebrates
Aqu3.1.24656_001	AquScaffold_483	128874	132227	1480	1492	MA0869.2	Sox11	MA0869	High-mobility group (HMG) domain factors	SOX-related factors	10.8985	-	1hps_down	CORE	vertebrates
Aqu3.1.42745_001	AquScaffold_3343	1568609	1568975	192	204	MA0869.2	Sox11	MA0869	High-mobility group (HMG) domain factors	SOX-related factors	11.6834	+	1hps_down	CORE	vertebrates
Aqu3.1.36130_001	AquScaffold_3152	233834	234932	1046	1058	MA0869.2	Sox11	MA0869	High-mobility group (HMG) domain factors	SOX-related factors	11.191	+	1hps_down	CORE	vertebrates
Aqu3.1.39161_001	AquScaffold_1313	800750	802095	426	438	MA0869.2	Sox11	MA0869	High-mobility group (HMG) domain factors	SOX-related factors	11.6834	-	1hps_down	CORE	vertebrates
Aqu3.1.24972_001	AquScaffold_1299	1612581	1613163	294	306	MA0869.2	Sox11	MA0869	High-mobility group (HMG) domain factors	SOX-related factors	11.1443	-	1hps_down	CORE	vertebrates
Aqu3.1.40354_001	AquScaffold_3343	462883	463410	278	290	MA0869.2	Sox11	MA0869	High-mobility group (HMG) domain factors	SOX-related factors	11.2705	-	1hps_down	CORE	vertebrates
Aqu3.1.34942_001	AquScaffold_948	1430363	1431097	349	361	MA0869.2	Sox11	MA0869	High-mobility group (HMG) domain factors	SOX-related factors	11.6253	+	1hps_down	CORE	vertebrates
Aqu3.1.28743_001	AquScaffold_285	477789	478241	158	170	MA0869.2	Sox11	MA0869	High-mobility group (HMG) domain factors	SOX-related factors	10.8684	+	1hps_down	CORE	vertebrates
Aqu3.1.26893_001	AquScaffold_1993	122563	123158	551	563	MA0869.2	Sox11	MA0869	High-mobility group (HMG) domain factors	SOX-related factors	11.1016	-	1hps_down	CORE	vertebrates
Aqu3.1.35122_001	AquScaffold_2609	700826	701532	211	223	MA0869.2	Sox11	MA0869	High-mobility group (HMG) domain factors	SOX-related factors	11.0373	-	1hps_down	CORE	vertebrates
Aqu3.1.35935_001	AquScaffold_927	375734	376635	422	434	MA0869.2	Sox11	MA0869	High-mobility group (HMG) domain factors	SOX-related factors	10.8129	+	1hps_down	CORE	vertebrates
Aqu3.1.23890_001	AquScaffold_3196	90241	91499	819	831	MA0869.2	Sox11	MA0869	High-mobility group (HMG) domain factors	SOX-related factors	11.4627	-	1hps_down	CORE	vertebrates
Aqu3.1.35208_001	AquScaffold_14	339237	340095	295	307	MA0869.2	Sox11	MA0869	High-mobility group (HMG) domain factors	SOX-related factors	11.137	-	1hps_down	CORE	vertebrates
Aqu3.1.31010_001	AquScaffold_1481	222571	223165	19	31	MA0869.2	Sox11	MA0869	High-mobility group (HMG) domain factors	SOX-related factors	10.8483	-	1hps_down	CORE	vertebrates
Aqu3.1.34189_001	AquScaffold_313	239131	239519	277	289	MA0869.2	Sox11	MA0869	High-mobility group (HMG) domain factors	SOX-related factors	11.6834	+	1hps_down	CORE	vertebrates
Aqu3.1.39904_001	AquScaffold_291	173529	174730	815	827	MA0869.2	Sox11	MA0869	High-mobility group (HMG) domain factors	SOX-related factors	11.6834	-	1hps_down	CORE	vertebrates
Aqu3.1.38482_001	AquScaffold_540	440994	441557	298	310	MA0869.2	Sox11	MA0869	High-mobility group (HMG) domain factors	SOX-related factors	11.1016	-	1hps_down	CORE	vertebrates
Aqu3.1.36508_001	AquScaffold_2002	689184	690248	948	960	MA0869.2	Sox11	MA0869	High-mobility group (HMG) domain factors	SOX-related factors	11.4331	+	1hps_down	CORE	vertebrates
Aqu3.1.43354_001	AquScaffold_927	1131854	1132401	41	53	MA0869.2	Sox11	MA0869	High-mobility group (HMG) domain factors	SOX-related factors	11.4331	-	1hps_down	CORE	vertebrates
Aqu3.1.37963_001	AquScaffold_2563	32656	33697	681	693	MA0869.2	Sox11	MA0869	High-mobility group (HMG) domain factors	SOX-related factors	10.7101	+	1hps_down	CORE	vertebrates
Aqu3.1.29414_001	AquScaffold_402	87567	89433	634	646	MA0869.2	Sox11	MA0869	High-mobility group (HMG) domain factors	SOX-related factors	11.258	-	1hps_down	CORE	vertebrates
Aqu3.1.27177_001	AquScaffold_1292	148694	149293	531	543	MA0869.2	Sox11	MA0869	High-mobility group (HMG) domain factors	SOX-related factors	11.258	+	1hps_down	CORE	vertebrates
Aqu3.1.27187_001	AquScaffold_1292	99604	101356	1537	1549	MA0869.2	Sox11	MA0869	High-mobility group (HMG) domain factors	SOX-related factors	11.6253	-	1hps_down	CORE	vertebrates
Aqu3.1.39937_001	AquScaffold_291	265939	267063	23	35	MA0869.2	Sox11	MA0869	High-mobility group (HMG) domain factors	SOX-related factors	11.1952	-	1hps_down	CORE	vertebrates
Aqu3.1.36558_001	AquScaffold_2002	857871	858100	152	164	MA0869.2	Sox11	MA0869	High-mobility group (HMG) domain factors	SOX-related factors	10.7058	+	1hps_down	CORE	vertebrates
Aqu3.1.37537_001	AquScaffold_3065	877173	877626	56	68	MA0869.2	Sox11	MA0869	High-mobility group (HMG) domain factors	SOX-related factors	11.2705	+	1hps_down	CORE	vertebrates
Aqu3.1.43257_001	AquScaffold_927	1446881	1447648	196	208	MA0869.2	Sox11	MA0869	High-mobility group (HMG) domain factors	SOX-related factors	11.6253	-	1hps_down	CORE	vertebrates
Aqu3.1.39262_001	AquScaffold_414	450520	451252	269	281	MA0869.2	Sox11	MA0869	High-mobility group (HMG) domain factors	SOX-related factors	11.1999	-	1hps_down	CORE	vertebrates
Aqu3.1.38348_001	AquScaffold_948	2993832	2995100	1186	1198	MA0869.2	Sox11	MA0869	High-mobility group (HMG) domain factors	SOX-related factors	11.3365	-	1hps_down	CORE	vertebrates
Aqu3.1.29498_001	AquScaffold_2522	801087	802537	1347	1359	MA0869.2	Sox11	MA0869	High-mobility group (HMG) domain factors	SOX-related factors	10.7235	-	1hps_down	CORE	vertebrates
Aqu3.1.19685_001	AquScaffold_478	535663	537615	1089	1101	MA0869.2	Sox11	MA0869	High-mobility group (HMG) domain factors	SOX-related factors	10.8056	+	1hps_down	CORE	vertebrates
Aqu3.1.42127_001	AquScaffold_507	4398145	4398658	355	367	MA0869.2	Sox11	MA0869	High-mobility group (HMG) domain factors	SOX-related factors	11.137	-	1hps_down	CORE	vertebrates
Aqu3.1.38482_001	AquScaffold_540	436033	437182	823	835	MA0869.2	Sox11	MA0869	High-mobility group (HMG) domain factors	SOX-related factors	11.4331	-	1hps_down	CORE	vertebrates
Aqu3.1.30890_001	AquScaffold_540	95342	95610	78	90	MA0869.2	Sox11	MA0869	High-mobility group (HMG) domain factors	SOX-related factors	11.3365	-	1hps_down	CORE	vertebrates
Aqu3.1.32584_001	AquScaffold_1299	1044840	1045579	463	478	MA0870.1	Sox1	MA0870	High-mobility group (HMG) domain factors	SOX-related factors	11.478	+	1hps_down	CORE	vertebrates
Aqu3.1.44329_001	AquScaffold_402	646126	646482	31	46	MA0870.1	Sox1	MA0870	High-mobility group (HMG) domain factors	SOX-related factors	10.9769	-	1hps_down	CORE	vertebrates
Aqu3.1.38592_001	AquScaffold_122	1016335	1016583	233	248	MA0870.1	Sox1	MA0870	High-mobility group (HMG) domain factors	SOX-related factors	15.5292	+	1hps_down	CORE	vertebrates
Aqu3.1.22518_001	AquScaffold_2329	2621308	2622805	64	79	MA0870.1	Sox1	MA0870	High-mobility group (HMG) domain factors	SOX-related factors	13.0252	-	1hps_down	CORE	vertebrates
Aqu3.1.39343_001	AquScaffold_414	775090	775850	202	217	MA0870.1	Sox1	MA0870	High-mobility group (HMG) domain factors	SOX-related factors	12.627	+	1hps_down	CORE	vertebrates
Aqu3.1.01905_001	AquScaffold_122	112631	113567	34	49	MA0870.1	Sox1	MA0870	High-mobility group (HMG) domain factors	SOX-related factors	12.2851	+	1hps_down	CORE	vertebrates
Aqu3.1.40651_001	AquScaffold_1168	964349	965019	133	148	MA0870.1	Sox1	MA0870	High-mobility group (HMG) domain factors	SOX-related factors	11.0571	-	1hps_down	CORE	vertebrates
Aqu3.1.20835_001	AquScaffold_1168	629900	630329	331	346	MA0870.1	Sox1	MA0870	High-mobility group (HMG) domain factors	SOX-related factors	11.6198	+	1hps_down	CORE	vertebrates
Aqu3.1.41984_001	AquScaffold_3117	2456955	2457129	147	162	MA0870.1	Sox1	MA0870	High-mobility group (HMG) domain factors	SOX-related factors	11.1893	-	1hps_down	CORE	vertebrates
Aqu3.1.39195_001	AquScaffold_1313	663753	664970	472	487	MA0870.1	Sox1	MA0870	High-mobility group (HMG) domain factors	SOX-related factors	13.8104	-	1hps_down	CORE	vertebrates
Aqu3.1.30392_001	AquScaffold_2002	1151790	1152391	328	343	MA0870.1	Sox1	MA0870	High-mobility group (HMG) domain factors	SOX-related factors	11.6198	-	1hps_down	CORE	vertebrates
Aqu3.1.37432_001	AquScaffold_3343	2038110	2039678	1368	1383	MA0870.1	Sox1	MA0870	High-mobility group (HMG) domain factors	SOX-related factors	11.1635	+	1hps_down	CORE	vertebrates
Aqu3.1.26803_001	AquScaffold_291	1685585	1687739	702	717	MA0870.1	Sox1	MA0870	High-mobility group (HMG) domain factors	SOX-related factors	11.1698	-	1hps_down	CORE	vertebrates
Aqu3.1.04357_001	AquScaffold_468	138362	139270	193	208	MA0870.1	Sox1	MA0870	High-mobility group (HMG) domain factors	SOX-related factors	11.8179	+	1hps_down	CORE	vertebrates
Aqu3.1.37284_001	AquScaffold_1235	114466	114833	16	31	MA0870.1	Sox1	MA0870	High-mobility group (HMG) domain factors	SOX-related factors	12.6425	+	1hps_down	CORE	vertebrates
Aqu3.1.39254_001	AquScaffold_414	420173	420680	281	296	MA0870.1	Sox1	MA0870	High-mobility group (HMG) domain factors	SOX-related factors	12.2462	+	1hps_down	CORE	vertebrates
Aqu3.1.30500_001	AquScaffold_634	146896	148000	68	83	MA0870.1	Sox1	MA0870	High-mobility group (HMG) domain factors	SOX-related factors	12.4086	-	1hps_down	CORE	vertebrates
Aqu3.1.22576_001	AquScaffold_285	1283229	1285333	2069	2084	MA0870.1	Sox1	MA0870	High-mobility group (HMG) domain factors	SOX-related factors	13.1159	-	1hps_down	CORE	vertebrates
Aqu3.1.36015_001	AquScaffold_927	100746	101589	470	485	MA0870.1	Sox1	MA0870	High-mobility group (HMG) domain factors	SOX-related factors	11.523	-	1hps_down	CORE	vertebrates
Aqu3.1.26963_001	AquScaffold_483	305114	305418	68	83	MA0870.1	Sox1	MA0870	High-mobility group (HMG) domain factors	SOX-related factors	13.6667	+	1hps_down	CORE	vertebrates
Aqu3.1.38518_001	AquScaffold_540	554945	555701	511	526	MA0870.1	Sox1	MA0870	High-mobility group (HMG) domain factors	SOX-related factors	11.735	+	1hps_down	CORE	vertebrates
Aqu3.1.22243_001	AquScaffold_1323	1436866	1439273	379	394	MA0870.1	Sox1	MA0870	High-mobility group (HMG) domain factors	SOX-related factors	11.0551	-	1hps_down	CORE	vertebrates
Aqu3.1.40818_001	AquScaffold_2563	815741	817186	716	731	MA0870.1	Sox1	MA0870	High-mobility group (HMG) domain factors	SOX-related factors	14.6126	-	1hps_down	CORE	vertebrates
Aqu3.1.43724_001	AquScaffold_507	2091430	2091831	188	199	MA0871.2	TFEC	MA0871	Basic helix-loop-helix factors (bHLH)	bHLH-ZIP	10.9568	-	1hps_down	CORE	vertebrates
Aqu3.1.31892_001	AquScaffold_3343	2408419	2410153	213	224	MA0871.2	TFEC	MA0871	Basic helix-loop-helix factors (bHLH)	bHLH-ZIP	10.1834	+	1hps_down	CORE	vertebrates
Aqu3.1.38693_001	AquScaffold_14	1501575	1501863	35	46	MA0871.2	TFEC	MA0871	Basic helix-loop-helix factors (bHLH)	bHLH-ZIP	10.7689	-	1hps_down	CORE	vertebrates
Aqu3.1.21021_001	AquScaffold_264	661063	661775	44	55	MA0871.2	TFEC	MA0871	Basic helix-loop-helix factors (bHLH)	bHLH-ZIP	10.0892	+	1hps_down	CORE	vertebrates
Aqu3.1.27470_001	AquScaffold_2002	1009464	1009901	200	211	MA0871.2	TFEC	MA0871	Basic helix-loop-helix factors (bHLH)	bHLH-ZIP	11.0298	-	1hps_down	CORE	vertebrates
Aqu3.1.40774_001	AquScaffold_2563	989805	991951	135	146	MA0871.2	TFEC	MA0871	Basic helix-loop-helix factors (bHLH)	bHLH-ZIP	10.4942	+	1hps_down	CORE	vertebrates
Aqu3.1.33738_001	AquScaffold_2225	246435	249502	1985	1996	MA0871.2	TFEC	MA0871	Basic helix-loop-helix factors (bHLH)	bHLH-ZIP	10.3485	-	1hps_down	CORE	vertebrates
Aqu3.1.36407_001	AquScaffold_3065	192641	193351	181	192	MA0871.2	TFEC	MA0871	Basic helix-loop-helix factors (bHLH)	bHLH-ZIP	11.5423	-	1hps_down	CORE	vertebrates
Aqu3.1.44066_001	AquScaffold_948	2044943	2045670	472	483	MA0871.2	TFEC	MA0871	Basic helix-loop-helix factors (bHLH)	bHLH-ZIP	10.3485	-	1hps_down	CORE	vertebrates
Aqu3.1.44201_001	AquScaffold_948	2485427	2485876	225	236	MA0871.2	TFEC	MA0871	Basic helix-loop-helix factors (bHLH)	bHLH-ZIP	10.0892	+	1hps_down	CORE	vertebrates
Aqu3.1.36844_001	AquScaffold_45	990182	991429	350	361	MA0871.2	TFEC	MA0871	Basic helix-loop-helix factors (bHLH)	bHLH-ZIP	10.4151	+	1hps_down	CORE	vertebrates
Aqu3.1.39194_001	AquScaffold_1313	669599	670962	137	148	MA0871.2	TFEC	MA0871	Basic helix-loop-helix factors (bHLH)	bHLH-ZIP	10.185	+	1hps_down	CORE	vertebrates
Aqu3.1.33494_001	AquScaffold_1168	3163989	3164476	469	480	MA0871.2	TFEC	MA0871	Basic helix-loop-helix factors (bHLH)	bHLH-ZIP	10.2694	-	1hps_down	CORE	vertebrates
Aqu3.1.36414_001	AquScaffold_3065	224858	226923	27	38	MA0871.2	TFEC	MA0871	Basic helix-loop-helix factors (bHLH)	bHLH-ZIP	10.4942	-	1hps_down	CORE	vertebrates
Aqu3.1.37725_001	AquScaffold_1299	811757	812063	207	218	MA0871.2	TFEC	MA0871	Basic helix-loop-helix factors (bHLH)	bHLH-ZIP	11.4502	-	1hps_down	CORE	vertebrates
Aqu3.1.37733_001	AquScaffold_1299	787734	788802	1009	1020	MA0871.2	TFEC	MA0871	Basic helix-loop-helix factors (bHLH)	bHLH-ZIP	10.6312	+	1hps_down	CORE	vertebrates
Aqu3.1.24258_001	AquScaffold_3065	1223081	1223559	147	158	MA0871.2	TFEC	MA0871	Basic helix-loop-helix factors (bHLH)	bHLH-ZIP	10.0892	+	1hps_down	CORE	vertebrates
Aqu3.1.40882_001	AquScaffold_2563	607737	609066	1215	1226	MA0871.2	TFEC	MA0871	Basic helix-loop-helix factors (bHLH)	bHLH-ZIP	9.99444	-	1hps_down	CORE	vertebrates
Aqu3.1.42737_001	AquScaffold_3343	1547263	1547625	189	200	MA0871.2	TFEC	MA0871	Basic helix-loop-helix factors (bHLH)	bHLH-ZIP	10.8971	+	1hps_down	CORE	vertebrates
Aqu3.1.26963_001	AquScaffold_483	306645	307326	124	135	MA0871.2	TFEC	MA0871	Basic helix-loop-helix factors (bHLH)	bHLH-ZIP	11.4502	+	1hps_down	CORE	vertebrates
Aqu3.1.32923_001	AquScaffold_3096	879786	880480	7	18	MA0871.2	TFEC	MA0871	Basic helix-loop-helix factors (bHLH)	bHLH-ZIP	10.9146	+	1hps_down	CORE	vertebrates
Aqu3.1.33668_001	AquScaffold_2002	495890	497474	241	252	MA0871.2	TFEC	MA0871	Basic helix-loop-helix factors (bHLH)	bHLH-ZIP	10.732	+	1hps_down	CORE	vertebrates
Aqu3.1.25740_001	AquScaffold_2062	568305	568895	182	193	MA0871.2	TFEC	MA0871	Basic helix-loop-helix factors (bHLH)	bHLH-ZIP	10.7689	-	1hps_down	CORE	vertebrates
Aqu3.1.37473_001	AquScaffold_3343	1884239	1884737	84	95	MA0871.2	TFEC	MA0871	Basic helix-loop-helix factors (bHLH)	bHLH-ZIP	10.4148	+	1hps_down	CORE	vertebrates
Aqu3.1.28569_001	AquScaffold_3047	127287	128139	317	328	MA0871.2	TFEC	MA0871	Basic helix-loop-helix factors (bHLH)	bHLH-ZIP	10.4942	-	1hps_down	CORE	vertebrates
Aqu3.1.36545_001	AquScaffold_2002	804376	805122	61	72	MA0871.2	TFEC	MA0871	Basic helix-loop-helix factors (bHLH)	bHLH-ZIP	10.7689	+	1hps_down	CORE	vertebrates
Aqu3.1.22281_001	AquScaffold_702	92410	93004	89	100	MA0871.2	TFEC	MA0871	Basic helix-loop-helix factors (bHLH)	bHLH-ZIP	10.7689	-	1hps_down	CORE	vertebrates
Aqu3.1.41438_001	AquScaffold_1783	864936	865806	193	204	MA0871.2	TFEC	MA0871	Basic helix-loop-helix factors (bHLH)	bHLH-ZIP	10.3485	-	1hps_down	CORE	vertebrates
Aqu3.1.20495_001	AquScaffold_2002	291614	292762	1000	1011	MA0871.2	TFEC	MA0871	Basic helix-loop-helix factors (bHLH)	bHLH-ZIP	10.7689	-	1hps_down	CORE	vertebrates
Aqu3.1.38530_001	AquScaffold_540	602076	602636	526	537	MA0871.2	TFEC	MA0871	Basic helix-loop-helix factors (bHLH)	bHLH-ZIP	11.0298	+	1hps_down	CORE	vertebrates
Aqu3.1.24276_001	AquScaffold_3065	1275690	1277899	2007	2018	MA0871.2	TFEC	MA0871	Basic helix-loop-helix factors (bHLH)	bHLH-ZIP	10.818	+	1hps_down	CORE	vertebrates
Aqu3.1.35250_001	AquScaffold_14	231070	231847	14	25	MA0871.2	TFEC	MA0871	Basic helix-loop-helix factors (bHLH)	bHLH-ZIP	11.3175	-	1hps_down	CORE	vertebrates
Aqu3.1.41320_001	AquScaffold_1323	1299043	1299722	17	28	MA0871.2	TFEC	MA0871	Basic helix-loop-helix factors (bHLH)	bHLH-ZIP	11.1219	-	1hps_down	CORE	vertebrates
Aqu3.1.43313_001	AquScaffold_927	1285615	1286094	132	143	MA0871.2	TFEC	MA0871	Basic helix-loop-helix factors (bHLH)	bHLH-ZIP	11.0961	-	1hps_down	CORE	vertebrates
Aqu3.1.35746_001	AquScaffold_123	339474	340256	357	368	MA0871.2	TFEC	MA0871	Basic helix-loop-helix factors (bHLH)	bHLH-ZIP	10.4148	+	1hps_down	CORE	vertebrates
Aqu3.1.22576_001	AquScaffold_285	1283229	1285333	16	27	MA0871.2	TFEC	MA0871	Basic helix-loop-helix factors (bHLH)	bHLH-ZIP	10.4148	+	1hps_down	CORE	vertebrates
Aqu3.1.34597_001	AquScaffold_1168	2860734	2863609	2431	2442	MA0871.2	TFEC	MA0871	Basic helix-loop-helix factors (bHLH)	bHLH-ZIP	10.7753	+	1hps_down	CORE	vertebrates
Aqu3.1.26501_001	AquScaffold_483	455392	456788	902	913	MA0871.2	TFEC	MA0871	Basic helix-loop-helix factors (bHLH)	bHLH-ZIP	11.3109	-	1hps_down	CORE	vertebrates
Aqu3.1.42680_001	AquScaffold_3343	1337324	1338208	76	87	MA0871.2	TFEC	MA0871	Basic helix-loop-helix factors (bHLH)	bHLH-ZIP	10.0892	+	1hps_down	CORE	vertebrates
Aqu3.1.33876_001	AquScaffold_2309	1325540	1325962	140	151	MA0871.2	TFEC	MA0871	Basic helix-loop-helix factors (bHLH)	bHLH-ZIP	10.4942	+	1hps_down	CORE	vertebrates
Aqu3.1.30585_001	AquScaffold_3280	275080	275498	383	394	MA0871.2	TFEC	MA0871	Basic helix-loop-helix factors (bHLH)	bHLH-ZIP	10.5715	+	1hps_down	CORE	vertebrates
Aqu3.1.31921_001	AquScaffold_3343	2338994	2339956	772	783	MA0871.2	TFEC	MA0871	Basic helix-loop-helix factors (bHLH)	bHLH-ZIP	11.476	-	1hps_down	CORE	vertebrates
Aqu3.1.41121_001	AquScaffold_507	3662312	3663278	864	875	MA0871.2	TFEC	MA0871	Basic helix-loop-helix factors (bHLH)	bHLH-ZIP	10.4942	+	1hps_down	CORE	vertebrates
Aqu3.1.28281_001	AquScaffold_3343	747732	748034	154	165	MA0871.2	TFEC	MA0871	Basic helix-loop-helix factors (bHLH)	bHLH-ZIP	10.3501	+	1hps_down	CORE	vertebrates
Aqu3.1.23393_001	AquScaffold_3196	1367790	1370065	893	904	MA0871.2	TFEC	MA0871	Basic helix-loop-helix factors (bHLH)	bHLH-ZIP	10.3485	+	1hps_down	CORE	vertebrates
Aqu3.1.36293_001	AquScaffold_1313	1632446	1633897	833	844	MA0871.2	TFEC	MA0871	Basic helix-loop-helix factors (bHLH)	bHLH-ZIP	9.99444	-	1hps_down	CORE	vertebrates
Aqu3.1.43313_001	AquScaffold_927	1287369	1288151	347	358	MA0871.2	TFEC	MA0871	Basic helix-loop-helix factors (bHLH)	bHLH-ZIP	10.0892	+	1hps_down	CORE	vertebrates
Aqu3.1.41859_001	AquScaffold_3117	2901695	2902140	187	198	MA0871.2	TFEC	MA0871	Basic helix-loop-helix factors (bHLH)	bHLH-ZIP	10.1834	+	1hps_down	CORE	vertebrates
Aqu3.1.30852_001	AquScaffold_540	213486	213917	372	383	MA0871.2	TFEC	MA0871	Basic helix-loop-helix factors (bHLH)	bHLH-ZIP	10.5106	-	1hps_down	CORE	vertebrates
Aqu3.1.41906_001	AquScaffold_3117	2747836	2749185	955	966	MA0871.2	TFEC	MA0871	Basic helix-loop-helix factors (bHLH)	bHLH-ZIP	10.3501	-	1hps_down	CORE	vertebrates
Aqu3.1.31198_001	AquScaffold_3196	527542	529232	1144	1155	MA0871.2	TFEC	MA0871	Basic helix-loop-helix factors (bHLH)	bHLH-ZIP	10.9506	+	1hps_down	CORE	vertebrates
Aqu3.1.28837_001	AquScaffold_2002	1573403	1574185	376	387	MA0871.2	TFEC	MA0871	Basic helix-loop-helix factors (bHLH)	bHLH-ZIP	10.732	+	1hps_down	CORE	vertebrates
Aqu3.1.41425_001	AquScaffold_1313	7949	8379	268	279	MA0871.2	TFEC	MA0871	Basic helix-loop-helix factors (bHLH)	bHLH-ZIP	10.7157	-	1hps_down	CORE	vertebrates
Aqu3.1.42127_001	AquScaffold_507	4399027	4399494	42	53	MA0871.2	TFEC	MA0871	Basic helix-loop-helix factors (bHLH)	bHLH-ZIP	10.0892	+	1hps_down	CORE	vertebrates
Aqu3.1.44063_001	AquScaffold_948	2017876	2019010	997	1008	MA0871.2	TFEC	MA0871	Basic helix-loop-helix factors (bHLH)	bHLH-ZIP	11.0961	+	1hps_down	CORE	vertebrates
Aqu3.1.44299_001	AquScaffold_402	481915	483007	500	511	MA0871.2	TFEC	MA0871	Basic helix-loop-helix factors (bHLH)	bHLH-ZIP	10.732	+	1hps_down	CORE	vertebrates
Aqu3.1.44329_001	AquScaffold_402	640816	641422	4	15	MA0871.2	TFEC	MA0871	Basic helix-loop-helix factors (bHLH)	bHLH-ZIP	11.4502	-	1hps_down	CORE	vertebrates
Aqu3.1.42056_001	AquScaffold_507	4585818	4587397	1378	1389	MA0871.2	TFEC	MA0871	Basic helix-loop-helix factors (bHLH)	bHLH-ZIP	10.818	-	1hps_down	CORE	vertebrates
Aqu3.1.36850_001	AquScaffold_45	1030868	1032128	195	206	MA0871.2	TFEC	MA0871	Basic helix-loop-helix factors (bHLH)	bHLH-ZIP	10.1834	+	1hps_down	CORE	vertebrates
Aqu3.1.30585_001	AquScaffold_3280	270672	271763	35	46	MA0871.2	TFEC	MA0871	Basic helix-loop-helix factors (bHLH)	bHLH-ZIP	11.0428	+	1hps_down	CORE	vertebrates
Aqu3.1.43782_001	AquScaffold_507	2286295	2286925	357	368	MA0871.2	TFEC	MA0871	Basic helix-loop-helix factors (bHLH)	bHLH-ZIP	10.732	+	1hps_down	CORE	vertebrates
Aqu3.1.39939_001	AquScaffold_291	274494	277499	988	999	MA0871.2	TFEC	MA0871	Basic helix-loop-helix factors (bHLH)	bHLH-ZIP	10.3485	-	1hps_down	CORE	vertebrates
Aqu3.1.41089_001	AquScaffold_507	3568593	3569055	327	338	MA0871.2	TFEC	MA0871	Basic helix-loop-helix factors (bHLH)	bHLH-ZIP	10.2334	+	1hps_down	CORE	vertebrates
Aqu3.1.32936_001	AquScaffold_3096	940787	941346	258	269	MA0871.2	TFEC	MA0871	Basic helix-loop-helix factors (bHLH)	bHLH-ZIP	10.0892	+	1hps_down	CORE	vertebrates
Aqu3.1.41094_001	AquScaffold_507	3585111	3587013	670	681	MA0871.2	TFEC	MA0871	Basic helix-loop-helix factors (bHLH)	bHLH-ZIP	11.476	+	1hps_down	CORE	vertebrates
Aqu3.1.42255_001	AquScaffold_507	3986432	3986773	206	217	MA0871.2	TFEC	MA0871	Basic helix-loop-helix factors (bHLH)	bHLH-ZIP	10.0892	+	1hps_down	CORE	vertebrates
Aqu3.1.18086_001	AquScaffold_2609	51282	51944	203	214	MA0871.2	TFEC	MA0871	Basic helix-loop-helix factors (bHLH)	bHLH-ZIP	11.0298	+	1hps_down	CORE	vertebrates
Aqu3.1.42507_001	AquScaffold_507	317300	318040	233	244	MA0871.2	TFEC	MA0871	Basic helix-loop-helix factors (bHLH)	bHLH-ZIP	10.5106	-	1hps_down	CORE	vertebrates
Aqu3.1.39937_001	AquScaffold_291	265939	267063	886	897	MA0871.2	TFEC	MA0871	Basic helix-loop-helix factors (bHLH)	bHLH-ZIP	10.0892	-	1hps_down	CORE	vertebrates
Aqu3.1.31786_001	AquScaffold_1235	536264	536881	547	558	MA0871.2	TFEC	MA0871	Basic helix-loop-helix factors (bHLH)	bHLH-ZIP	10.4148	-	1hps_down	CORE	vertebrates
Aqu3.1.35122_001	AquScaffold_2609	700826	701532	29	40	MA0871.2	TFEC	MA0871	Basic helix-loop-helix factors (bHLH)	bHLH-ZIP	10.4148	+	1hps_down	CORE	vertebrates
Aqu3.1.33468_001	AquScaffold_948	4004738	4005056	165	176	MA0871.2	TFEC	MA0871	Basic helix-loop-helix factors (bHLH)	bHLH-ZIP	11.5423	+	1hps_down	CORE	vertebrates
Aqu3.1.35036_001	AquScaffold_507	3031727	3032874	291	304	MA0872.1	TFAP2A	MA0872	Basic helix-span-helix factors (bHSH)	AP-2	10.6709	+	1hps_down	CORE	vertebrates
Aqu3.1.38329_001	AquScaffold_948	3046980	3047863	755	768	MA0872.1	TFAP2A	MA0872	Basic helix-span-helix factors (bHSH)	AP-2	8.05444	+	1hps_down	CORE	vertebrates
Aqu3.1.36811_001	AquScaffold_45	850029	850587	542	555	MA0872.1	TFAP2A	MA0872	Basic helix-span-helix factors (bHSH)	AP-2	8.24218	-	1hps_down	CORE	vertebrates
Aqu3.1.39927_001	AquScaffold_291	244533	244862	306	319	MA0872.1	TFAP2A	MA0872	Basic helix-span-helix factors (bHSH)	AP-2	7.64385	+	1hps_down	CORE	vertebrates
Aqu3.1.35038_001	AquScaffold_507	3010115	3011563	359	372	MA0872.1	TFAP2A	MA0872	Basic helix-span-helix factors (bHSH)	AP-2	7.64675	-	1hps_down	CORE	vertebrates
Aqu3.1.28282_001	AquScaffold_3343	755126	756803	1552	1565	MA0872.1	TFAP2A	MA0872	Basic helix-span-helix factors (bHSH)	AP-2	7.47138	-	1hps_down	CORE	vertebrates
Aqu3.1.39195_001	AquScaffold_1313	663753	664970	40	53	MA0872.1	TFAP2A	MA0872	Basic helix-span-helix factors (bHSH)	AP-2	9.86838	-	1hps_down	CORE	vertebrates
Aqu3.1.44220_001	AquScaffold_948	2536098	2536478	15	28	MA0872.1	TFAP2A	MA0872	Basic helix-span-helix factors (bHSH)	AP-2	8.12889	-	1hps_down	CORE	vertebrates
Aqu3.1.24280_001	AquScaffold_3065	1302141	1302681	259	272	MA0872.1	TFAP2A	MA0872	Basic helix-span-helix factors (bHSH)	AP-2	8.33223	+	1hps_down	CORE	vertebrates
Aqu3.1.16746_001	AquScaffold_1062	245065	247579	124	137	MA0872.1	TFAP2A	MA0872	Basic helix-span-helix factors (bHSH)	AP-2	7.49912	+	1hps_down	CORE	vertebrates
Aqu3.1.44052_001	AquScaffold_948	1990337	1990605	198	211	MA0872.1	TFAP2A	MA0872	Basic helix-span-helix factors (bHSH)	AP-2	7.57279	-	1hps_down	CORE	vertebrates
Aqu3.1.28530_001	AquScaffold_3065	1385210	1385966	431	444	MA0872.1	TFAP2A	MA0872	Basic helix-span-helix factors (bHSH)	AP-2	9.24029	+	1hps_down	CORE	vertebrates
Aqu3.1.44111_001	AquScaffold_948	2200452	2201570	168	181	MA0872.1	TFAP2A	MA0872	Basic helix-span-helix factors (bHSH)	AP-2	10.8852	+	1hps_down	CORE	vertebrates
Aqu3.1.23393_001	AquScaffold_3196	1367790	1370065	1210	1223	MA0872.1	TFAP2A	MA0872	Basic helix-span-helix factors (bHSH)	AP-2	9.98932	+	1hps_down	CORE	vertebrates
Aqu3.1.41166_001	AquScaffold_1323	848926	851036	1760	1773	MA0872.1	TFAP2A	MA0872	Basic helix-span-helix factors (bHSH)	AP-2	9.39916	+	1hps_down	CORE	vertebrates
Aqu3.1.38354_001	AquScaffold_948	2967292	2968804	1221	1234	MA0872.1	TFAP2A	MA0872	Basic helix-span-helix factors (bHSH)	AP-2	9.89649	+	1hps_down	CORE	vertebrates
Aqu3.1.36790_001	AquScaffold_129	385333	387030	318	331	MA0872.1	TFAP2A	MA0872	Basic helix-span-helix factors (bHSH)	AP-2	7.94635	-	1hps_down	CORE	vertebrates
Aqu3.1.29397_001	AquScaffold_402	42137	43804	172	185	MA0872.1	TFAP2A	MA0872	Basic helix-span-helix factors (bHSH)	AP-2	9.35939	-	1hps_down	CORE	vertebrates
Aqu3.1.36278_001	AquScaffold_1313	1586441	1588140	1662	1675	MA0872.1	TFAP2A	MA0872	Basic helix-span-helix factors (bHSH)	AP-2	11.448	+	1hps_down	CORE	vertebrates
Aqu3.1.43824_001	AquScaffold_507	2459298	2461189	932	945	MA0872.1	TFAP2A	MA0872	Basic helix-span-helix factors (bHSH)	AP-2	10.3223	-	1hps_down	CORE	vertebrates
Aqu3.1.39898_001	AquScaffold_291	163663	164638	392	405	MA0872.1	TFAP2A	MA0872	Basic helix-span-helix factors (bHSH)	AP-2	7.46468	-	1hps_down	CORE	vertebrates
Aqu3.1.31339_001	AquScaffold_1299	429833	430620	565	578	MA0872.1	TFAP2A	MA0872	Basic helix-span-helix factors (bHSH)	AP-2	8.10816	+	1hps_down	CORE	vertebrates
Aqu3.1.39673_001	AquScaffold_948	3621577	3623404	1165	1178	MA0872.1	TFAP2A	MA0872	Basic helix-span-helix factors (bHSH)	AP-2	10.2039	-	1hps_down	CORE	vertebrates
Aqu3.1.21013_001	AquScaffold_264	699879	700457	492	505	MA0872.1	TFAP2A	MA0872	Basic helix-span-helix factors (bHSH)	AP-2	8.23987	+	1hps_down	CORE	vertebrates
Aqu3.1.18503_001	AquScaffold_800	638023	638726	282	295	MA0872.1	TFAP2A	MA0872	Basic helix-span-helix factors (bHSH)	AP-2	8.67232	+	1hps_down	CORE	vertebrates
Aqu3.1.35038_001	AquScaffold_507	2999138	2999668	52	65	MA0872.1	TFAP2A	MA0872	Basic helix-span-helix factors (bHSH)	AP-2	8.48421	-	1hps_down	CORE	vertebrates
Aqu3.1.28481_001	AquScaffold_3065	1512947	1513452	121	134	MA0872.1	TFAP2A	MA0872	Basic helix-span-helix factors (bHSH)	AP-2	8.25879	+	1hps_down	CORE	vertebrates
Aqu3.1.21076_001	AquScaffold_122	68868	69140	38	51	MA0872.1	TFAP2A	MA0872	Basic helix-span-helix factors (bHSH)	AP-2	8.0577	+	1hps_down	CORE	vertebrates
Aqu3.1.40628_001	AquScaffold_1168	887342	888805	1241	1254	MA0872.1	TFAP2A	MA0872	Basic helix-span-helix factors (bHSH)	AP-2	7.78914	+	1hps_down	CORE	vertebrates
Aqu3.1.39651_001	AquScaffold_948	3516973	3518832	1553	1566	MA0872.1	TFAP2A	MA0872	Basic helix-span-helix factors (bHSH)	AP-2	8.95506	+	1hps_down	CORE	vertebrates
Aqu3.1.40697_001	AquScaffold_1168	1136237	1137270	66	79	MA0872.1	TFAP2A	MA0872	Basic helix-span-helix factors (bHSH)	AP-2	7.77289	+	1hps_down	CORE	vertebrates
Aqu3.1.43713_001	AquScaffold_507	2037882	2039112	776	789	MA0872.1	TFAP2A	MA0872	Basic helix-span-helix factors (bHSH)	AP-2	7.41981	+	1hps_down	CORE	vertebrates
Aqu3.1.36691_001	AquScaffold_2324	903357	905649	2019	2032	MA0872.1	TFAP2A	MA0872	Basic helix-span-helix factors (bHSH)	AP-2	9.64377	+	1hps_down	CORE	vertebrates
Aqu3.1.34845_001	AquScaffold_948	1140470	1143107	143	156	MA0872.1	TFAP2A	MA0872	Basic helix-span-helix factors (bHSH)	AP-2	8.57442	+	1hps_down	CORE	vertebrates
Aqu3.1.43544_001	AquScaffold_927	508031	509562	1078	1091	MA0872.1	TFAP2A	MA0872	Basic helix-span-helix factors (bHSH)	AP-2	8.31034	+	1hps_down	CORE	vertebrates
Aqu3.1.33378_001	AquScaffold_291	621523	624253	40	53	MA0872.1	TFAP2A	MA0872	Basic helix-span-helix factors (bHSH)	AP-2	8.22838	+	1hps_down	CORE	vertebrates
Aqu3.1.26647_001	AquScaffold_3159	131717	132372	34	47	MA0872.1	TFAP2A	MA0872	Basic helix-span-helix factors (bHSH)	AP-2	9.77105	+	1hps_down	CORE	vertebrates
Aqu3.1.25564_001	AquScaffold_1436	758950	759350	248	261	MA0872.1	TFAP2A	MA0872	Basic helix-span-helix factors (bHSH)	AP-2	8.43172	-	1hps_down	CORE	vertebrates
Aqu3.1.37635_001	AquScaffold_45	70747	72359	139	152	MA0872.1	TFAP2A	MA0872	Basic helix-span-helix factors (bHSH)	AP-2	8.44269	-	1hps_down	CORE	vertebrates
Aqu3.1.37771_001	AquScaffold_1299	677385	679406	200	213	MA0872.1	TFAP2A	MA0872	Basic helix-span-helix factors (bHSH)	AP-2	9.15075	+	1hps_down	CORE	vertebrates
Aqu3.1.12261_001	AquScaffold_2492	607668	608751	644	657	MA0872.1	TFAP2A	MA0872	Basic helix-span-helix factors (bHSH)	AP-2	8.05967	-	1hps_down	CORE	vertebrates
Aqu3.1.18093_001	AquScaffold_2609	20763	21257	272	285	MA0872.1	TFAP2A	MA0872	Basic helix-span-helix factors (bHSH)	AP-2	8.9524	+	1hps_down	CORE	vertebrates
Aqu3.1.37264_001	AquScaffold_1235	174060	174953	780	793	MA0872.1	TFAP2A	MA0872	Basic helix-span-helix factors (bHSH)	AP-2	10.2865	+	1hps_down	CORE	vertebrates
Aqu3.1.41133_001	AquScaffold_507	3682337	3683265	844	857	MA0872.1	TFAP2A	MA0872	Basic helix-span-helix factors (bHSH)	AP-2	7.93783	+	1hps_down	CORE	vertebrates
Aqu3.1.43892_001	AquScaffold_948	1448876	1450103	824	837	MA0872.1	TFAP2A	MA0872	Basic helix-span-helix factors (bHSH)	AP-2	9.07448	+	1hps_down	CORE	vertebrates
Aqu3.1.30026_001	AquScaffold_800	85510	86515	568	581	MA0872.1	TFAP2A	MA0872	Basic helix-span-helix factors (bHSH)	AP-2	8.07944	+	1hps_down	CORE	vertebrates
Aqu3.1.26577_001	AquScaffold_1710	1135065	1136260	1136	1149	MA0872.1	TFAP2A	MA0872	Basic helix-span-helix factors (bHSH)	AP-2	8.38853	+	1hps_down	CORE	vertebrates
Aqu3.1.30585_001	AquScaffold_3280	270672	271763	833	846	MA0872.1	TFAP2A	MA0872	Basic helix-span-helix factors (bHSH)	AP-2	8.84185	+	1hps_down	CORE	vertebrates
Aqu3.1.32923_001	AquScaffold_3096	879786	880480	309	322	MA0872.1	TFAP2A	MA0872	Basic helix-span-helix factors (bHSH)	AP-2	8.31612	-	1hps_down	CORE	vertebrates
Aqu3.1.22410_001	AquScaffold_468	263766	265222	653	666	MA0872.1	TFAP2A	MA0872	Basic helix-span-helix factors (bHSH)	AP-2	7.44662	+	1hps_down	CORE	vertebrates
Aqu3.1.35208_001	AquScaffold_14	346569	347280	345	358	MA0872.1	TFAP2A	MA0872	Basic helix-span-helix factors (bHSH)	AP-2	9.25278	-	1hps_down	CORE	vertebrates
Aqu3.1.41997_001	AquScaffold_3117	2416634	2417628	373	386	MA0872.1	TFAP2A	MA0872	Basic helix-span-helix factors (bHSH)	AP-2	8.36155	-	1hps_down	CORE	vertebrates
Aqu3.1.29858_001	AquScaffold_2002	63358	64489	349	362	MA0872.1	TFAP2A	MA0872	Basic helix-span-helix factors (bHSH)	AP-2	7.76973	+	1hps_down	CORE	vertebrates
Aqu3.1.42738_001	AquScaffold_3343	1550503	1551541	574	587	MA0872.1	TFAP2A	MA0872	Basic helix-span-helix factors (bHSH)	AP-2	9.77105	-	1hps_down	CORE	vertebrates
Aqu3.1.42074_001	AquScaffold_507	4535394	4536452	311	324	MA0872.1	TFAP2A	MA0872	Basic helix-span-helix factors (bHSH)	AP-2	8.86017	+	1hps_down	CORE	vertebrates
Aqu3.1.43335_001	AquScaffold_927	1207194	1207623	248	261	MA0872.1	TFAP2A	MA0872	Basic helix-span-helix factors (bHSH)	AP-2	8.86545	+	1hps_down	CORE	vertebrates
Aqu3.1.40650_001	AquScaffold_1168	962829	963692	204	217	MA0872.1	TFAP2A	MA0872	Basic helix-span-helix factors (bHSH)	AP-2	11.1653	-	1hps_down	CORE	vertebrates
Aqu3.1.32936_001	AquScaffold_3096	940787	941346	178	191	MA0872.1	TFAP2A	MA0872	Basic helix-span-helix factors (bHSH)	AP-2	8.96319	-	1hps_down	CORE	vertebrates
Aqu3.1.33668_001	AquScaffold_2002	495890	497474	1148	1161	MA0872.1	TFAP2A	MA0872	Basic helix-span-helix factors (bHSH)	AP-2	9.09364	+	1hps_down	CORE	vertebrates
Aqu3.1.23393_001	AquScaffold_3196	1357662	1358590	533	546	MA0872.1	TFAP2A	MA0872	Basic helix-span-helix factors (bHSH)	AP-2	10.1835	-	1hps_down	CORE	vertebrates
Aqu3.1.28501_001	AquScaffold_3065	1465520	1466720	1100	1113	MA0872.1	TFAP2A	MA0872	Basic helix-span-helix factors (bHSH)	AP-2	8.74398	+	1hps_down	CORE	vertebrates
Aqu3.1.21179_001	AquScaffold_2609	171824	173113	192	205	MA0872.1	TFAP2A	MA0872	Basic helix-span-helix factors (bHSH)	AP-2	9.25278	+	1hps_down	CORE	vertebrates
Aqu3.1.27013_001	AquScaffold_1584	195039	195497	110	123	MA0872.1	TFAP2A	MA0872	Basic helix-span-helix factors (bHSH)	AP-2	8.31016	+	1hps_down	CORE	vertebrates
Aqu3.1.25014_001	AquScaffold_3016	195105	197454	29	42	MA0872.1	TFAP2A	MA0872	Basic helix-span-helix factors (bHSH)	AP-2	7.43408	+	1hps_down	CORE	vertebrates
Aqu3.1.40639_001	AquScaffold_1168	929774	930372	413	426	MA0872.1	TFAP2A	MA0872	Basic helix-span-helix factors (bHSH)	AP-2	7.47636	-	1hps_down	CORE	vertebrates
Aqu3.1.42031_001	AquScaffold_3117	2275766	2276729	682	695	MA0872.1	TFAP2A	MA0872	Basic helix-span-helix factors (bHSH)	AP-2	8.14041	-	1hps_down	CORE	vertebrates
Aqu3.1.39619_001	AquScaffold_948	3371116	3371756	186	197	MA0873.1	HOXD12	MA0873	Homeo domain factors	HOX	10.4464	-	1hps_down	CORE	vertebrates
Aqu3.1.44078_001	AquScaffold_948	2082680	2083599	211	222	MA0873.1	HOXD12	MA0873	Homeo domain factors	HOX	11.2152	+	1hps_down	CORE	vertebrates
Aqu3.1.27809_001	AquScaffold_738	156554	156887	202	213	MA0873.1	HOXD12	MA0873	Homeo domain factors	HOX	10.645	-	1hps_down	CORE	vertebrates
Aqu3.1.36500_001	AquScaffold_2002	665776	666562	402	413	MA0873.1	HOXD12	MA0873	Homeo domain factors	HOX	10.4812	+	1hps_down	CORE	vertebrates
Aqu3.1.14503_001	AquScaffold_3065	25007	26117	447	458	MA0873.1	HOXD12	MA0873	Homeo domain factors	HOX	11.3246	-	1hps_down	CORE	vertebrates
Aqu3.1.38397_001	AquScaffold_948	2860183	2860995	131	142	MA0873.1	HOXD12	MA0873	Homeo domain factors	HOX	10.4655	+	1hps_down	CORE	vertebrates
Aqu3.1.27059_001	AquScaffold_507	751011	752509	300	311	MA0873.1	HOXD12	MA0873	Homeo domain factors	HOX	11.2152	+	1hps_down	CORE	vertebrates
Aqu3.1.28670_001	AquScaffold_3196	970685	972653	1557	1568	MA0873.1	HOXD12	MA0873	Homeo domain factors	HOX	10.7941	-	1hps_down	CORE	vertebrates
Aqu3.1.27254_001	AquScaffold_1783	385384	386689	450	461	MA0873.1	HOXD12	MA0873	Homeo domain factors	HOX	11.0357	-	1hps_down	CORE	vertebrates
Aqu3.1.33022_001	AquScaffold_1168	3911626	3912289	568	579	MA0873.1	HOXD12	MA0873	Homeo domain factors	HOX	10.9921	+	1hps_down	CORE	vertebrates
Aqu3.1.39937_001	AquScaffold_291	265939	267063	895	906	MA0873.1	HOXD12	MA0873	Homeo domain factors	HOX	10.9921	+	1hps_down	CORE	vertebrates
Aqu3.1.42081_001	AquScaffold_507	4519660	4520307	121	132	MA0873.1	HOXD12	MA0873	Homeo domain factors	HOX	10.5501	+	1hps_down	CORE	vertebrates
Aqu3.1.29378_001	AquScaffold_3117	1303993	1304594	460	471	MA0873.1	HOXD12	MA0873	Homeo domain factors	HOX	11.0357	+	1hps_down	CORE	vertebrates
Aqu3.1.27260_001	AquScaffold_1783	367150	368401	604	615	MA0873.1	HOXD12	MA0873	Homeo domain factors	HOX	12.2438	+	1hps_down	CORE	vertebrates
Aqu3.1.34473_001	AquScaffold_1323	576324	577097	753	764	MA0873.1	HOXD12	MA0873	Homeo domain factors	HOX	10.4218	+	1hps_down	CORE	vertebrates
Aqu3.1.40646_001	AquScaffold_1168	951145	951880	280	291	MA0873.1	HOXD12	MA0873	Homeo domain factors	HOX	11.4941	+	1hps_down	CORE	vertebrates
Aqu3.1.37432_001	AquScaffold_3343	2038110	2039678	1239	1250	MA0873.1	HOXD12	MA0873	Homeo domain factors	HOX	10.9219	+	1hps_down	CORE	vertebrates
Aqu3.1.40963_001	AquScaffold_507	3132822	3133482	413	424	MA0873.1	HOXD12	MA0873	Homeo domain factors	HOX	10.3718	-	1hps_down	CORE	vertebrates
Aqu3.1.32733_001	AquScaffold_2151	524902	525354	435	446	MA0873.1	HOXD12	MA0873	Homeo domain factors	HOX	10.8126	-	1hps_down	CORE	vertebrates
Aqu3.1.16115_001	AquScaffold_285	1381909	1382365	404	415	MA0873.1	HOXD12	MA0873	Homeo domain factors	HOX	10.4812	-	1hps_down	CORE	vertebrates
Aqu3.1.17702_001	AquScaffold_2370	240668	241320	233	244	MA0873.1	HOXD12	MA0873	Homeo domain factors	HOX	10.3718	+	1hps_down	CORE	vertebrates
Aqu3.1.37537_001	AquScaffold_3065	878352	879140	515	526	MA0873.1	HOXD12	MA0873	Homeo domain factors	HOX	11.3246	+	1hps_down	CORE	vertebrates
Aqu3.1.39939_001	AquScaffold_291	274494	277499	1632	1643	MA0873.1	HOXD12	MA0873	Homeo domain factors	HOX	11.1014	-	1hps_down	CORE	vertebrates
Aqu3.1.36566_001	AquScaffold_2002	882426	884217	769	780	MA0873.1	HOXD12	MA0873	Homeo domain factors	HOX	10.3752	+	1hps_down	CORE	vertebrates
Aqu3.1.38731_001	AquScaffold_14	1399893	1400580	135	146	MA0873.1	HOXD12	MA0873	Homeo domain factors	HOX	10.4812	+	1hps_down	CORE	vertebrates
Aqu3.1.40667_001	AquScaffold_1168	1016487	1017307	30	41	MA0873.1	HOXD12	MA0873	Homeo domain factors	HOX	10.9691	+	1hps_down	CORE	vertebrates
Aqu3.1.40235_001	AquScaffold_2796	765212	765533	203	214	MA0873.1	HOXD12	MA0873	Homeo domain factors	HOX	12.1737	-	1hps_down	CORE	vertebrates
Aqu3.1.26322_001	AquScaffold_1008	126512	127332	764	775	MA0873.1	HOXD12	MA0873	Homeo domain factors	HOX	10.4812	-	1hps_down	CORE	vertebrates
Aqu3.1.28953_001	AquScaffold_948	162976	163925	926	943	MA0874.1	Arx	MA0874	Homeo domain factors	Paired-related HD factors	12.6369	-	1hps_down	CORE	vertebrates
Aqu3.1.22524_001	AquScaffold_2903	40502	41496	724	741	MA0874.1	Arx	MA0874	Homeo domain factors	Paired-related HD factors	12.2198	+	1hps_down	CORE	vertebrates
Aqu3.1.25797_001	AquScaffold_2718	483691	484716	843	860	MA0874.1	Arx	MA0874	Homeo domain factors	Paired-related HD factors	12.2535	-	1hps_down	CORE	vertebrates
Aqu3.1.37963_001	AquScaffold_2563	32656	33697	253	270	MA0874.1	Arx	MA0874	Homeo domain factors	Paired-related HD factors	11.5623	-	1hps_down	CORE	vertebrates
Aqu3.1.29495_001	AquScaffold_2522	805949	806613	285	302	MA0874.1	Arx	MA0874	Homeo domain factors	Paired-related HD factors	11.7244	+	1hps_down	CORE	vertebrates
Aqu3.1.29717_001	AquScaffold_3096	590687	591281	177	194	MA0874.1	Arx	MA0874	Homeo domain factors	Paired-related HD factors	12.0381	-	1hps_down	CORE	vertebrates
Aqu3.1.34892_001	AquScaffold_948	1283635	1284146	396	413	MA0874.1	Arx	MA0874	Homeo domain factors	Paired-related HD factors	11.5783	+	1hps_down	CORE	vertebrates
Aqu3.1.39326_001	AquScaffold_414	722863	723825	572	589	MA0874.1	Arx	MA0874	Homeo domain factors	Paired-related HD factors	12.3679	-	1hps_down	CORE	vertebrates
Aqu3.1.21766_001	AquScaffold_665	479424	482176	967	984	MA0874.1	Arx	MA0874	Homeo domain factors	Paired-related HD factors	11.8399	-	1hps_down	CORE	vertebrates
Aqu3.1.33949_001	AquScaffold_1299	1463848	1464478	115	132	MA0874.1	Arx	MA0874	Homeo domain factors	Paired-related HD factors	13.2436	+	1hps_down	CORE	vertebrates
Aqu3.1.12949_001	AquScaffold_174	10111	10865	548	565	MA0874.1	Arx	MA0874	Homeo domain factors	Paired-related HD factors	11.6197	-	1hps_down	CORE	vertebrates
Aqu3.1.31440_001	AquScaffold_2453	226705	229089	1209	1226	MA0874.1	Arx	MA0874	Homeo domain factors	Paired-related HD factors	13.3907	+	1hps_down	CORE	vertebrates
Aqu3.1.36790_001	AquScaffold_129	391470	392593	336	353	MA0874.1	Arx	MA0874	Homeo domain factors	Paired-related HD factors	11.9328	-	1hps_down	CORE	vertebrates
Aqu3.1.22576_001	AquScaffold_285	1283229	1285333	114	131	MA0874.1	Arx	MA0874	Homeo domain factors	Paired-related HD factors	11.9459	-	1hps_down	CORE	vertebrates
Aqu3.1.40898_001	AquScaffold_2563	564854	565318	415	432	MA0874.1	Arx	MA0874	Homeo domain factors	Paired-related HD factors	11.8909	+	1hps_down	CORE	vertebrates
Aqu3.1.20495_001	AquScaffold_2002	291614	292762	790	807	MA0874.1	Arx	MA0874	Homeo domain factors	Paired-related HD factors	11.8225	+	1hps_down	CORE	vertebrates
Aqu3.1.42723_001	AquScaffold_3343	1519715	1520867	1093	1110	MA0874.1	Arx	MA0874	Homeo domain factors	Paired-related HD factors	12.1255	+	1hps_down	CORE	vertebrates
Aqu3.1.30273_001	AquScaffold_1710	1430761	1432480	1293	1310	MA0874.1	Arx	MA0874	Homeo domain factors	Paired-related HD factors	12.4265	+	1hps_down	CORE	vertebrates
Aqu3.1.42083_001	AquScaffold_507	4514016	4514590	387	404	MA0874.1	Arx	MA0874	Homeo domain factors	Paired-related HD factors	12.7106	-	1hps_down	CORE	vertebrates
Aqu3.1.38174_001	AquScaffold_1168	112678	114138	317	334	MA0874.1	Arx	MA0874	Homeo domain factors	Paired-related HD factors	13.2017	+	1hps_down	CORE	vertebrates
Aqu3.1.44187_001	AquScaffold_948	2445681	2446643	645	662	MA0874.1	Arx	MA0874	Homeo domain factors	Paired-related HD factors	11.9302	+	1hps_down	CORE	vertebrates
Aqu3.1.28743_001	AquScaffold_285	483508	484051	79	96	MA0874.1	Arx	MA0874	Homeo domain factors	Paired-related HD factors	11.9896	-	1hps_down	CORE	vertebrates
Aqu3.1.29714_001	AquScaffold_3096	604908	605669	375	392	MA0874.1	Arx	MA0874	Homeo domain factors	Paired-related HD factors	11.8225	+	1hps_down	CORE	vertebrates
Aqu3.1.43928_001	AquScaffold_948	1561472	1563647	1776	1793	MA0874.1	Arx	MA0874	Homeo domain factors	Paired-related HD factors	14.2964	-	1hps_down	CORE	vertebrates
Aqu3.1.41003_001	AquScaffold_507	3272385	3272748	101	118	MA0874.1	Arx	MA0874	Homeo domain factors	Paired-related HD factors	12.3699	+	1hps_down	CORE	vertebrates
Aqu3.1.29872_001	AquScaffold_2002	106026	106486	235	252	MA0874.1	Arx	MA0874	Homeo domain factors	Paired-related HD factors	12.7081	+	1hps_down	CORE	vertebrates
Aqu3.1.40801_001	AquScaffold_2563	863689	865016	907	915	MA0876.1	BSX	MA0876	Homeo domain factors	NK	7.67521	+	1hps_down	CORE	vertebrates
Aqu3.1.29375_001	AquScaffold_3117	1280525	1281058	287	295	MA0876.1	BSX	MA0876	Homeo domain factors	NK	7.67521	+	1hps_down	CORE	vertebrates
Aqu3.1.05884_001	AquScaffold_261	91881	92552	584	592	MA0876.1	BSX	MA0876	Homeo domain factors	NK	7.67521	+	1hps_down	CORE	vertebrates
Aqu3.1.22814_001	AquScaffold_1035	15157	15523	149	157	MA0876.1	BSX	MA0876	Homeo domain factors	NK	7.67521	+	1hps_down	CORE	vertebrates
Aqu3.1.14881_001	AquScaffold_540	285983	287322	257	265	MA0876.1	BSX	MA0876	Homeo domain factors	NK	7.67521	+	1hps_down	CORE	vertebrates
Aqu3.1.24512_001	AquScaffold_2929	121091	121593	343	351	MA0876.1	BSX	MA0876	Homeo domain factors	NK	7.67521	-	1hps_down	CORE	vertebrates
Aqu3.1.16956_001	AquScaffold_14	2277849	2278392	435	443	MA0876.1	BSX	MA0876	Homeo domain factors	NK	7.67521	-	1hps_down	CORE	vertebrates
Aqu3.1.41121_001	AquScaffold_507	3662312	3663278	374	382	MA0876.1	BSX	MA0876	Homeo domain factors	NK	7.67521	+	1hps_down	CORE	vertebrates
Aqu3.1.37133_001	AquScaffold_14	841897	842589	493	501	MA0876.1	BSX	MA0876	Homeo domain factors	NK	7.67521	+	1hps_down	CORE	vertebrates
Aqu3.1.43862_001	AquScaffold_2329	1345784	1346812	848	856	MA0876.1	BSX	MA0876	Homeo domain factors	NK	7.67521	-	1hps_down	CORE	vertebrates
Aqu3.1.43375_001	AquScaffold_927	1048573	1049766	729	737	MA0876.1	BSX	MA0876	Homeo domain factors	NK	7.67521	+	1hps_down	CORE	vertebrates
Aqu3.1.38693_001	AquScaffold_14	1503687	1504176	392	400	MA0876.1	BSX	MA0876	Homeo domain factors	NK	7.67521	+	1hps_down	CORE	vertebrates
Aqu3.1.40628_001	AquScaffold_1168	887342	888805	1101	1109	MA0876.1	BSX	MA0876	Homeo domain factors	NK	7.67521	+	1hps_down	CORE	vertebrates
Aqu3.1.37890_001	AquScaffold_2563	210267	211148	563	571	MA0876.1	BSX	MA0876	Homeo domain factors	NK	7.67521	+	1hps_down	CORE	vertebrates
Aqu3.1.34620_001	AquScaffold_1168	2720956	2721474	273	281	MA0876.1	BSX	MA0876	Homeo domain factors	NK	7.67521	+	1hps_down	CORE	vertebrates
Aqu3.1.37888_001	AquScaffold_2563	226683	227319	335	343	MA0876.1	BSX	MA0876	Homeo domain factors	NK	7.67521	-	1hps_down	CORE	vertebrates
Aqu3.1.37739_001	AquScaffold_1299	774909	775547	418	426	MA0876.1	BSX	MA0876	Homeo domain factors	NK	7.67521	+	1hps_down	CORE	vertebrates
Aqu3.1.22243_001	AquScaffold_1323	1436866	1439273	1476	1484	MA0876.1	BSX	MA0876	Homeo domain factors	NK	7.67521	-	1hps_down	CORE	vertebrates
Aqu3.1.37222_001	AquScaffold_1235	345964	347582	1537	1545	MA0876.1	BSX	MA0876	Homeo domain factors	NK	7.67521	-	1hps_down	CORE	vertebrates
Aqu3.1.40689_001	AquScaffold_1168	1105093	1105473	120	128	MA0876.1	BSX	MA0876	Homeo domain factors	NK	7.67521	-	1hps_down	CORE	vertebrates
Aqu3.1.25740_001	AquScaffold_2062	566213	566827	77	85	MA0876.1	BSX	MA0876	Homeo domain factors	NK	7.67521	+	1hps_down	CORE	vertebrates
Aqu3.1.26963_001	AquScaffold_483	305114	305418	38	46	MA0876.1	BSX	MA0876	Homeo domain factors	NK	7.67521	+	1hps_down	CORE	vertebrates
Aqu3.1.17973_001	AquScaffold_122	1639622	1641678	1351	1359	MA0876.1	BSX	MA0876	Homeo domain factors	NK	7.67521	-	1hps_down	CORE	vertebrates
Aqu3.1.28011_001	AquScaffold_2171	192914	193556	3	11	MA0876.1	BSX	MA0876	Homeo domain factors	NK	7.67521	-	1hps_down	CORE	vertebrates
Aqu3.1.40941_001	AquScaffold_2563	427250	428518	101	109	MA0876.1	BSX	MA0876	Homeo domain factors	NK	7.67521	+	1hps_down	CORE	vertebrates
Aqu3.1.36693_001	AquScaffold_2324	890356	891138	609	617	MA0876.1	BSX	MA0876	Homeo domain factors	NK	7.67521	+	1hps_down	CORE	vertebrates
Aqu3.1.40404_001	AquScaffold_3343	255455	256243	38	46	MA0876.1	BSX	MA0876	Homeo domain factors	NK	7.67521	+	1hps_down	CORE	vertebrates
Aqu3.1.35209_001	AquScaffold_14	320981	321750	246	254	MA0876.1	BSX	MA0876	Homeo domain factors	NK	7.67521	-	1hps_down	CORE	vertebrates
Aqu3.1.27158_001	AquScaffold_2171	837266	838045	759	767	MA0876.1	BSX	MA0876	Homeo domain factors	NK	7.67521	+	1hps_down	CORE	vertebrates
Aqu3.1.19685_001	AquScaffold_478	535663	537615	1113	1121	MA0876.1	BSX	MA0876	Homeo domain factors	NK	7.67521	+	1hps_down	CORE	vertebrates
Aqu3.1.43665_001	AquScaffold_507	1825668	1826153	27	35	MA0876.1	BSX	MA0876	Homeo domain factors	NK	7.67521	+	1hps_down	CORE	vertebrates
Aqu3.1.39318_001	AquScaffold_414	678966	680963	525	533	MA0876.1	BSX	MA0876	Homeo domain factors	NK	7.67521	-	1hps_down	CORE	vertebrates
Aqu3.1.35208_001	AquScaffold_14	358565	358978	229	237	MA0876.1	BSX	MA0876	Homeo domain factors	NK	7.67521	-	1hps_down	CORE	vertebrates
Aqu3.1.29872_001	AquScaffold_2002	106720	107700	628	636	MA0876.1	BSX	MA0876	Homeo domain factors	NK	7.67521	+	1hps_down	CORE	vertebrates
Aqu3.1.33872_001	AquScaffold_2309	1286652	1287199	28	36	MA0876.1	BSX	MA0876	Homeo domain factors	NK	7.67521	-	1hps_down	CORE	vertebrates
Aqu3.1.36566_001	AquScaffold_2002	882426	884217	341	349	MA0876.1	BSX	MA0876	Homeo domain factors	NK	7.67521	-	1hps_down	CORE	vertebrates
Aqu3.1.30888_001	AquScaffold_540	97770	98198	154	162	MA0876.1	BSX	MA0876	Homeo domain factors	NK	7.67521	-	1hps_down	CORE	vertebrates
Aqu3.1.44268_001	AquScaffold_402	316423	318028	658	666	MA0876.1	BSX	MA0876	Homeo domain factors	NK	7.67521	-	1hps_down	CORE	vertebrates
Aqu3.1.21821_001	AquScaffold_87	523387	524801	885	893	MA0876.1	BSX	MA0876	Homeo domain factors	NK	7.67521	-	1hps_down	CORE	vertebrates
Aqu3.1.14128_001	AquScaffold_3198	1420471	1421234	669	677	MA0876.1	BSX	MA0876	Homeo domain factors	NK	7.67521	-	1hps_down	CORE	vertebrates
Aqu3.1.21021_001	AquScaffold_264	661063	661775	298	306	MA0876.1	BSX	MA0876	Homeo domain factors	NK	7.67521	-	1hps_down	CORE	vertebrates
Aqu3.1.31798_001	AquScaffold_1235	588315	589337	707	715	MA0876.1	BSX	MA0876	Homeo domain factors	NK	7.67521	-	1hps_down	CORE	vertebrates
Aqu3.1.41962_001	AquScaffold_3117	2540322	2540663	72	80	MA0876.1	BSX	MA0876	Homeo domain factors	NK	7.67521	+	1hps_down	CORE	vertebrates
Aqu3.1.31073_001	AquScaffold_1530	543229	544308	774	782	MA0876.1	BSX	MA0876	Homeo domain factors	NK	7.67521	+	1hps_down	CORE	vertebrates
Aqu3.1.33872_001	AquScaffold_2309	1279035	1279389	239	247	MA0876.1	BSX	MA0876	Homeo domain factors	NK	7.67521	-	1hps_down	CORE	vertebrates
Aqu3.1.36486_001	AquScaffold_2002	606371	607235	211	219	MA0876.1	BSX	MA0876	Homeo domain factors	NK	7.67521	-	1hps_down	CORE	vertebrates
Aqu3.1.23306_001	AquScaffold_1436	540019	542403	2252	2260	MA0876.1	BSX	MA0876	Homeo domain factors	NK	7.67521	-	1hps_down	CORE	vertebrates
Aqu3.1.40642_001	AquScaffold_1168	942800	943366	63	71	MA0876.1	BSX	MA0876	Homeo domain factors	NK	7.67521	+	1hps_down	CORE	vertebrates
Aqu3.1.31893_001	AquScaffold_3343	2403952	2404310	49	57	MA0876.1	BSX	MA0876	Homeo domain factors	NK	7.67521	-	1hps_down	CORE	vertebrates
Aqu3.1.26121_001	AquScaffold_3117	3341796	3342821	392	400	MA0876.1	BSX	MA0876	Homeo domain factors	NK	7.67521	+	1hps_down	CORE	vertebrates
Aqu3.1.26794_001	AquScaffold_291	1646516	1647162	419	427	MA0876.1	BSX	MA0876	Homeo domain factors	NK	7.67521	-	1hps_down	CORE	vertebrates
Aqu3.1.39195_001	AquScaffold_1313	659139	661856	1306	1314	MA0876.1	BSX	MA0876	Homeo domain factors	NK	7.67521	+	1hps_down	CORE	vertebrates
Aqu3.1.41097_001	AquScaffold_507	3594231	3594452	145	153	MA0876.1	BSX	MA0876	Homeo domain factors	NK	7.67521	-	1hps_down	CORE	vertebrates
Aqu3.1.36126_001	AquScaffold_3152	253151	253690	37	45	MA0876.1	BSX	MA0876	Homeo domain factors	NK	7.67521	-	1hps_down	CORE	vertebrates
Aqu3.1.16746_001	AquScaffold_1062	245065	247579	1955	1963	MA0876.1	BSX	MA0876	Homeo domain factors	NK	7.67521	+	1hps_down	CORE	vertebrates
Aqu3.1.26405_001	AquScaffold_3198	2089337	2090782	1266	1274	MA0876.1	BSX	MA0876	Homeo domain factors	NK	7.67521	+	1hps_down	CORE	vertebrates
Aqu3.1.29374_001	AquScaffold_3117	1274776	1275395	107	115	MA0876.1	BSX	MA0876	Homeo domain factors	NK	7.67521	+	1hps_down	CORE	vertebrates
Aqu3.1.42501_001	AquScaffold_507	283947	284809	752	760	MA0876.1	BSX	MA0876	Homeo domain factors	NK	7.67521	-	1hps_down	CORE	vertebrates
Aqu3.1.42287_001	AquScaffold_507	3878808	3879093	48	56	MA0876.1	BSX	MA0876	Homeo domain factors	NK	7.67521	-	1hps_down	CORE	vertebrates
Aqu3.1.35037_001	AquScaffold_507	3023640	3025272	240	248	MA0876.1	BSX	MA0876	Homeo domain factors	NK	7.67521	+	1hps_down	CORE	vertebrates
Aqu3.1.38798_001	AquScaffold_14	1170077	1172778	99	107	MA0876.1	BSX	MA0876	Homeo domain factors	NK	7.67521	+	1hps_down	CORE	vertebrates
Aqu3.1.38558_001	AquScaffold_540	691951	692491	291	299	MA0876.1	BSX	MA0876	Homeo domain factors	NK	7.67521	-	1hps_down	CORE	vertebrates
Aqu3.1.00907_001	AquScaffold_1323	306652	307310	620	628	MA0876.1	BSX	MA0876	Homeo domain factors	NK	7.67521	+	1hps_down	CORE	vertebrates
Aqu3.1.41320_001	AquScaffold_1323	1299980	1300373	174	182	MA0876.1	BSX	MA0876	Homeo domain factors	NK	7.67521	-	1hps_down	CORE	vertebrates
Aqu3.1.43870_001	AquScaffold_2329	1388367	1390135	1000	1008	MA0876.1	BSX	MA0876	Homeo domain factors	NK	7.67521	+	1hps_down	CORE	vertebrates
Aqu3.1.30046_001	AquScaffold_800	37844	38549	81	89	MA0876.1	BSX	MA0876	Homeo domain factors	NK	7.67521	-	1hps_down	CORE	vertebrates
Aqu3.1.37833_001	AquScaffold_483	582525	584304	293	301	MA0876.1	BSX	MA0876	Homeo domain factors	NK	7.67521	-	1hps_down	CORE	vertebrates
Aqu3.1.21261_001	AquScaffold_3196	1224095	1225461	867	875	MA0876.1	BSX	MA0876	Homeo domain factors	NK	7.67521	-	1hps_down	CORE	vertebrates
Aqu3.1.43724_001	AquScaffold_507	2096842	2098822	1412	1420	MA0876.1	BSX	MA0876	Homeo domain factors	NK	7.67521	-	1hps_down	CORE	vertebrates
Aqu3.1.27599_001	AquScaffold_2894	234996	235766	51	59	MA0876.1	BSX	MA0876	Homeo domain factors	NK	7.67521	+	1hps_down	CORE	vertebrates
Aqu3.1.37810_001	AquScaffold_1299	539899	540998	204	212	MA0876.1	BSX	MA0876	Homeo domain factors	NK	7.67521	-	1hps_down	CORE	vertebrates
Aqu3.1.40235_001	AquScaffold_2796	762599	763586	308	316	MA0876.1	BSX	MA0876	Homeo domain factors	NK	7.67521	-	1hps_down	CORE	vertebrates
Aqu3.1.02603_001	AquScaffold_1168	3924929	3925464	142	150	MA0876.1	BSX	MA0876	Homeo domain factors	NK	7.67521	-	1hps_down	CORE	vertebrates
Aqu3.1.37575_001	AquScaffold_3065	1014926	1015717	21	29	MA0876.1	BSX	MA0876	Homeo domain factors	NK	7.67521	-	1hps_down	CORE	vertebrates
Aqu3.1.29722_001	AquScaffold_3096	562457	563755	1187	1195	MA0876.1	BSX	MA0876	Homeo domain factors	NK	7.67521	+	1hps_down	CORE	vertebrates
Aqu3.1.28212_001	AquScaffold_2492	230556	230933	252	260	MA0876.1	BSX	MA0876	Homeo domain factors	NK	7.67521	+	1hps_down	CORE	vertebrates
Aqu3.1.42578_001	AquScaffold_3343	971983	972185	6	14	MA0876.1	BSX	MA0876	Homeo domain factors	NK	7.67521	-	1hps_down	CORE	vertebrates
Aqu3.1.39326_001	AquScaffold_414	724039	725499	710	718	MA0876.1	BSX	MA0876	Homeo domain factors	NK	7.67521	-	1hps_down	CORE	vertebrates
Aqu3.1.13013_001	AquScaffold_1530	121090	121330	168	176	MA0876.1	BSX	MA0876	Homeo domain factors	NK	7.67521	+	1hps_down	CORE	vertebrates
Aqu3.1.21252_001	AquScaffold_3196	1248388	1249917	830	838	MA0876.1	BSX	MA0876	Homeo domain factors	NK	7.67521	-	1hps_down	CORE	vertebrates
Aqu3.1.29722_001	AquScaffold_3096	569755	570098	29	37	MA0876.1	BSX	MA0876	Homeo domain factors	NK	7.67521	+	1hps_down	CORE	vertebrates
Aqu3.1.23959_001	AquScaffold_540	939388	940142	325	333	MA0876.1	BSX	MA0876	Homeo domain factors	NK	7.67521	-	1hps_down	CORE	vertebrates
Aqu3.1.41498_001	AquScaffold_1783	642152	642755	53	61	MA0876.1	BSX	MA0876	Homeo domain factors	NK	7.67521	-	1hps_down	CORE	vertebrates
Aqu3.1.28176_001	AquScaffold_2492	454404	455832	501	509	MA0876.1	BSX	MA0876	Homeo domain factors	NK	7.67521	-	1hps_down	CORE	vertebrates
Aqu3.1.38203_001	AquScaffold_1168	39757	40196	409	417	MA0876.1	BSX	MA0876	Homeo domain factors	NK	7.67521	+	1hps_down	CORE	vertebrates
Aqu3.1.32859_001	AquScaffold_1168	2387734	2388539	438	446	MA0876.1	BSX	MA0876	Homeo domain factors	NK	7.67521	+	1hps_down	CORE	vertebrates
Aqu3.1.18657_001	AquScaffold_1189	31835	32787	646	654	MA0876.1	BSX	MA0876	Homeo domain factors	NK	7.67521	-	1hps_down	CORE	vertebrates
Aqu3.1.37575_001	AquScaffold_3065	1019440	1021105	1613	1621	MA0876.1	BSX	MA0876	Homeo domain factors	NK	7.67521	-	1hps_down	CORE	vertebrates
Aqu3.1.39765_001	AquScaffold_1292	865156	865669	121	129	MA0876.1	BSX	MA0876	Homeo domain factors	NK	7.67521	+	1hps_down	CORE	vertebrates
Aqu3.1.34189_001	AquScaffold_313	231377	232045	49	57	MA0876.1	BSX	MA0876	Homeo domain factors	NK	7.67521	-	1hps_down	CORE	vertebrates
Aqu3.1.27625_001	AquScaffold_1710	1860760	1861975	11	19	MA0876.1	BSX	MA0876	Homeo domain factors	NK	7.67521	+	1hps_down	CORE	vertebrates
Aqu3.1.41272_001	AquScaffold_1323	1196162	1196340	157	165	MA0876.1	BSX	MA0876	Homeo domain factors	NK	7.67521	-	1hps_down	CORE	vertebrates
Aqu3.1.23780_001	AquScaffold_2609	313749	315123	566	574	MA0876.1	BSX	MA0876	Homeo domain factors	NK	7.67521	-	1hps_down	CORE	vertebrates
Aqu3.1.44672_001	AquScaffold_2294	1151559	1152808	141	149	MA0876.1	BSX	MA0876	Homeo domain factors	NK	7.67521	-	1hps_down	CORE	vertebrates
Aqu3.1.25564_001	AquScaffold_1436	756889	757451	111	119	MA0876.1	BSX	MA0876	Homeo domain factors	NK	7.67521	+	1hps_down	CORE	vertebrates
Aqu3.1.40022_001	AquScaffold_2002	2128378	2129274	661	669	MA0876.1	BSX	MA0876	Homeo domain factors	NK	7.67521	-	1hps_down	CORE	vertebrates
Aqu3.1.33547_001	AquScaffold_1168	3377934	3378611	367	375	MA0876.1	BSX	MA0876	Homeo domain factors	NK	7.67521	+	1hps_down	CORE	vertebrates
Aqu3.1.35207_001	AquScaffold_14	371784	372323	375	383	MA0876.1	BSX	MA0876	Homeo domain factors	NK	7.67521	+	1hps_down	CORE	vertebrates
Aqu3.1.44299_001	AquScaffold_402	478328	478863	205	213	MA0876.1	BSX	MA0876	Homeo domain factors	NK	7.67521	+	1hps_down	CORE	vertebrates
Aqu3.1.30053_001	AquScaffold_800	17486	18054	395	403	MA0876.1	BSX	MA0876	Homeo domain factors	NK	7.67521	-	1hps_down	CORE	vertebrates
Aqu3.1.41834_001	AquScaffold_3198	1914165	1915115	71	79	MA0876.1	BSX	MA0876	Homeo domain factors	NK	7.67521	+	1hps_down	CORE	vertebrates
Aqu3.1.40965_001	AquScaffold_507	3137356	3138439	297	305	MA0876.1	BSX	MA0876	Homeo domain factors	NK	7.67521	-	1hps_down	CORE	vertebrates
Aqu3.1.39203_001	AquScaffold_1313	634562	635523	383	391	MA0876.1	BSX	MA0876	Homeo domain factors	NK	7.67521	-	1hps_down	CORE	vertebrates
Aqu3.1.31440_001	AquScaffold_2453	226705	229089	1388	1396	MA0876.1	BSX	MA0876	Homeo domain factors	NK	7.67521	+	1hps_down	CORE	vertebrates
Aqu3.1.39967_001	AquScaffold_291	359738	362689	2887	2895	MA0877.3	Barhl1	MA0877	Homeo domain factors	NK	9.38652	+	1hps_down	CORE	vertebrates
Aqu3.1.21064_001	AquScaffold_2718	964515	965118	248	256	MA0877.3	Barhl1	MA0877	Homeo domain factors	NK	8.70351	+	1hps_down	CORE	vertebrates
Aqu3.1.37138_001	AquScaffold_14	835047	835923	415	423	MA0877.3	Barhl1	MA0877	Homeo domain factors	NK	9.38652	-	1hps_down	CORE	vertebrates
Aqu3.1.37606_001	AquScaffold_3065	1124222	1126466	1536	1544	MA0877.3	Barhl1	MA0877	Homeo domain factors	NK	9.38652	-	1hps_down	CORE	vertebrates
Aqu3.1.41320_001	AquScaffold_1323	1299980	1300373	213	221	MA0877.3	Barhl1	MA0877	Homeo domain factors	NK	8.70351	-	1hps_down	CORE	vertebrates
Aqu3.1.22998_001	AquScaffold_800	318647	320170	952	960	MA0877.3	Barhl1	MA0877	Homeo domain factors	NK	8.70351	+	1hps_down	CORE	vertebrates
Aqu3.1.36455_001	AquScaffold_3065	383801	384583	450	458	MA0877.3	Barhl1	MA0877	Homeo domain factors	NK	8.70351	+	1hps_down	CORE	vertebrates
Aqu3.1.24924_001	AquScaffold_555	137873	138828	348	356	MA0877.3	Barhl1	MA0877	Homeo domain factors	NK	8.70351	+	1hps_down	CORE	vertebrates
Aqu3.1.21062_001	AquScaffold_2718	953205	954024	41	49	MA0877.3	Barhl1	MA0877	Homeo domain factors	NK	8.70351	+	1hps_down	CORE	vertebrates
Aqu3.1.40890_001	AquScaffold_2563	587752	588972	793	801	MA0877.3	Barhl1	MA0877	Homeo domain factors	NK	9.38652	+	1hps_down	CORE	vertebrates
Aqu3.1.43524_001	AquScaffold_927	569473	570809	970	978	MA0877.3	Barhl1	MA0877	Homeo domain factors	NK	8.70351	-	1hps_down	CORE	vertebrates
Aqu3.1.32483_001	AquScaffold_355	151664	152830	67	75	MA0877.3	Barhl1	MA0877	Homeo domain factors	NK	8.70351	+	1hps_down	CORE	vertebrates
Aqu3.1.24557_001	AquScaffold_948	894204	895167	427	435	MA0877.3	Barhl1	MA0877	Homeo domain factors	NK	9.38652	-	1hps_down	CORE	vertebrates
Aqu3.1.43875_001	AquScaffold_2329	1404378	1405317	516	524	MA0877.3	Barhl1	MA0877	Homeo domain factors	NK	8.70351	+	1hps_down	CORE	vertebrates
Aqu3.1.36443_001	AquScaffold_3065	331112	331908	423	431	MA0877.3	Barhl1	MA0877	Homeo domain factors	NK	8.70351	-	1hps_down	CORE	vertebrates
Aqu3.1.40022_001	AquScaffold_2002	2128378	2129274	751	759	MA0877.3	Barhl1	MA0877	Homeo domain factors	NK	9.38652	+	1hps_down	CORE	vertebrates
Aqu3.1.30041_001	AquScaffold_800	46776	48522	1706	1714	MA0877.3	Barhl1	MA0877	Homeo domain factors	NK	9.38652	+	1hps_down	CORE	vertebrates
Aqu3.1.27847_001	AquScaffold_240	142009	142315	177	185	MA0877.3	Barhl1	MA0877	Homeo domain factors	NK	9.38652	+	1hps_down	CORE	vertebrates
Aqu3.1.36161_001	AquScaffold_3152	134389	135312	764	772	MA0877.3	Barhl1	MA0877	Homeo domain factors	NK	9.38652	+	1hps_down	CORE	vertebrates
Aqu3.1.41068_001	AquScaffold_507	3489315	3489509	34	42	MA0877.3	Barhl1	MA0877	Homeo domain factors	NK	9.38652	-	1hps_down	CORE	vertebrates
Aqu3.1.23911_001	AquScaffold_948	364823	365053	138	146	MA0877.3	Barhl1	MA0877	Homeo domain factors	NK	8.70351	+	1hps_down	CORE	vertebrates
Aqu3.1.26498_001	AquScaffold_483	453866	454735	140	148	MA0877.3	Barhl1	MA0877	Homeo domain factors	NK	8.70351	-	1hps_down	CORE	vertebrates
Aqu3.1.42624_001	AquScaffold_3343	1119457	1120823	1098	1106	MA0877.3	Barhl1	MA0877	Homeo domain factors	NK	8.70351	-	1hps_down	CORE	vertebrates
Aqu3.1.38693_001	AquScaffold_14	1502260	1502750	24	32	MA0877.3	Barhl1	MA0877	Homeo domain factors	NK	9.38652	-	1hps_down	CORE	vertebrates
Aqu3.1.40878_001	AquScaffold_2563	615834	616642	459	467	MA0877.3	Barhl1	MA0877	Homeo domain factors	NK	8.70351	-	1hps_down	CORE	vertebrates
Aqu3.1.33531_001	AquScaffold_1168	3342828	3343344	334	342	MA0877.3	Barhl1	MA0877	Homeo domain factors	NK	9.38652	-	1hps_down	CORE	vertebrates
Aqu3.1.39872_001	AquScaffold_1292	556597	557096	297	305	MA0877.3	Barhl1	MA0877	Homeo domain factors	NK	8.70351	-	1hps_down	CORE	vertebrates
Aqu3.1.30039_001	AquScaffold_800	48681	49233	354	362	MA0877.3	Barhl1	MA0877	Homeo domain factors	NK	8.70351	-	1hps_down	CORE	vertebrates
Aqu3.1.37168_001	AquScaffold_14	713342	715627	341	349	MA0877.3	Barhl1	MA0877	Homeo domain factors	NK	8.70351	-	1hps_down	CORE	vertebrates
Aqu3.1.34635_001	AquScaffold_1168	2659622	2661128	328	336	MA0877.3	Barhl1	MA0877	Homeo domain factors	NK	8.70351	+	1hps_down	CORE	vertebrates
Aqu3.1.26854_001	AquScaffold_2370	173544	174394	792	800	MA0877.3	Barhl1	MA0877	Homeo domain factors	NK	8.70351	-	1hps_down	CORE	vertebrates
Aqu3.1.39765_001	AquScaffold_1292	865156	865669	366	374	MA0877.3	Barhl1	MA0877	Homeo domain factors	NK	9.38652	-	1hps_down	CORE	vertebrates
Aqu3.1.27234_001	AquScaffold_1783	454184	455971	86	94	MA0877.3	Barhl1	MA0877	Homeo domain factors	NK	8.70351	+	1hps_down	CORE	vertebrates
Aqu3.1.36512_001	AquScaffold_2002	697367	698561	137	145	MA0877.3	Barhl1	MA0877	Homeo domain factors	NK	8.70351	+	1hps_down	CORE	vertebrates
Aqu3.1.43604_001	AquScaffold_507	1648601	1649085	122	130	MA0877.3	Barhl1	MA0877	Homeo domain factors	NK	9.38652	+	1hps_down	CORE	vertebrates
Aqu3.1.41650_001	AquScaffold_3117	1878261	1878765	216	224	MA0877.3	Barhl1	MA0877	Homeo domain factors	NK	8.70351	+	1hps_down	CORE	vertebrates
Aqu3.1.35071_001	AquScaffold_507	2822214	2825672	1828	1836	MA0877.3	Barhl1	MA0877	Homeo domain factors	NK	8.70351	+	1hps_down	CORE	vertebrates
Aqu3.1.36790_001	AquScaffold_129	392979	393800	725	733	MA0877.3	Barhl1	MA0877	Homeo domain factors	NK	8.70351	-	1hps_down	CORE	vertebrates
Aqu3.1.04342_001	AquScaffold_478	604898	605075	73	81	MA0877.3	Barhl1	MA0877	Homeo domain factors	NK	8.70351	+	1hps_down	CORE	vertebrates
Aqu3.1.41709_001	AquScaffold_3117	2076437	2077561	811	819	MA0877.3	Barhl1	MA0877	Homeo domain factors	NK	8.70351	-	1hps_down	CORE	vertebrates
Aqu3.1.36850_001	AquScaffold_45	1030868	1032128	1052	1060	MA0877.3	Barhl1	MA0877	Homeo domain factors	NK	8.70351	+	1hps_down	CORE	vertebrates
Aqu3.1.26131_001	AquScaffold_3117	3327193	3327574	294	302	MA0877.3	Barhl1	MA0877	Homeo domain factors	NK	8.70351	+	1hps_down	CORE	vertebrates
Aqu3.1.23228_001	AquScaffold_2002	344685	345303	324	332	MA0877.3	Barhl1	MA0877	Homeo domain factors	NK	9.38652	-	1hps_down	CORE	vertebrates
Aqu3.1.36483_001	AquScaffold_2002	597749	599005	305	313	MA0877.3	Barhl1	MA0877	Homeo domain factors	NK	8.70351	+	1hps_down	CORE	vertebrates
Aqu3.1.31786_001	AquScaffold_1235	542897	543634	635	643	MA0877.3	Barhl1	MA0877	Homeo domain factors	NK	8.70351	-	1hps_down	CORE	vertebrates
Aqu3.1.25753_001	AquScaffold_2062	534159	536510	2183	2191	MA0877.3	Barhl1	MA0877	Homeo domain factors	NK	9.38652	-	1hps_down	CORE	vertebrates
Aqu3.1.39214_001	AquScaffold_1313	590929	591687	731	741	MA0878.3	CDX1	MA0878	Homeo domain factors	HOX	11.7979	-	1hps_down	CORE	vertebrates
Aqu3.1.38406_001	AquScaffold_948	2797440	2799116	563	573	MA0878.3	CDX1	MA0878	Homeo domain factors	HOX	11.7979	-	1hps_down	CORE	vertebrates
Aqu3.1.22320_001	AquScaffold_2151	25608	26054	100	110	MA0878.3	CDX1	MA0878	Homeo domain factors	HOX	11.538	+	1hps_down	CORE	vertebrates
Aqu3.1.36443_001	AquScaffold_3065	331112	331908	611	621	MA0878.3	CDX1	MA0878	Homeo domain factors	HOX	11.7979	+	1hps_down	CORE	vertebrates
Aqu3.1.38377_001	AquScaffold_948	2906044	2906585	290	300	MA0878.3	CDX1	MA0878	Homeo domain factors	HOX	11.5598	-	1hps_down	CORE	vertebrates
Aqu3.1.31339_001	AquScaffold_1299	429833	430620	395	405	MA0878.3	CDX1	MA0878	Homeo domain factors	HOX	11.7979	-	1hps_down	CORE	vertebrates
Aqu3.1.28688_001	AquScaffold_1035	846064	846218	144	154	MA0878.3	CDX1	MA0878	Homeo domain factors	HOX	11.538	+	1hps_down	CORE	vertebrates
Aqu3.1.29858_001	AquScaffold_2002	65384	65920	467	477	MA0878.3	CDX1	MA0878	Homeo domain factors	HOX	11.7979	+	1hps_down	CORE	vertebrates
Aqu3.1.26515_001	AquScaffold_483	519042	519719	312	322	MA0878.3	CDX1	MA0878	Homeo domain factors	HOX	11.5598	-	1hps_down	CORE	vertebrates
Aqu3.1.33872_001	AquScaffold_2309	1280284	1281147	397	407	MA0878.3	CDX1	MA0878	Homeo domain factors	HOX	11.7979	-	1hps_down	CORE	vertebrates
Aqu3.1.43893_001	AquScaffold_948	1455830	1458322	2035	2045	MA0878.3	CDX1	MA0878	Homeo domain factors	HOX	11.538	+	1hps_down	CORE	vertebrates
Aqu3.1.26496_001	AquScaffold_483	436959	437697	22	32	MA0878.3	CDX1	MA0878	Homeo domain factors	HOX	11.538	-	1hps_down	CORE	vertebrates
Aqu3.1.30483_001	AquScaffold_634	78236	78788	514	524	MA0878.3	CDX1	MA0878	Homeo domain factors	HOX	11.5598	+	1hps_down	CORE	vertebrates
Aqu3.1.39195_001	AquScaffold_1313	663753	664970	811	821	MA0878.3	CDX1	MA0878	Homeo domain factors	HOX	11.7979	-	1hps_down	CORE	vertebrates
Aqu3.1.32131_001	AquScaffold_3117	3079096	3079616	246	256	MA0878.3	CDX1	MA0878	Homeo domain factors	HOX	11.538	-	1hps_down	CORE	vertebrates
Aqu3.1.41243_001	AquScaffold_1323	1111239	1111768	504	514	MA0878.3	CDX1	MA0878	Homeo domain factors	HOX	11.7979	-	1hps_down	CORE	vertebrates
Aqu3.1.41950_001	AquScaffold_3117	2581744	2582354	348	358	MA0878.3	CDX1	MA0878	Homeo domain factors	HOX	11.5598	+	1hps_down	CORE	vertebrates
Aqu3.1.26131_001	AquScaffold_3117	3327193	3327574	317	327	MA0878.3	CDX1	MA0878	Homeo domain factors	HOX	11.538	-	1hps_down	CORE	vertebrates
Aqu3.1.43875_001	AquScaffold_2329	1407698	1408607	389	399	MA0878.3	CDX1	MA0878	Homeo domain factors	HOX	11.538	+	1hps_down	CORE	vertebrates
Aqu3.1.44187_001	AquScaffold_948	2452409	2454057	341	351	MA0878.3	CDX1	MA0878	Homeo domain factors	HOX	11.538	+	1hps_down	CORE	vertebrates
Aqu3.1.43875_001	AquScaffold_2329	1403371	1403793	44	52	MA0882.1	DLX6	MA0882	Homeo domain factors	NK	7.78697	+	1hps_down	CORE	vertebrates
Aqu3.1.33668_001	AquScaffold_2002	495890	497474	158	166	MA0882.1	DLX6	MA0882	Homeo domain factors	NK	7.78697	-	1hps_down	CORE	vertebrates
Aqu3.1.36755_001	AquScaffold_129	198852	199321	81	89	MA0882.1	DLX6	MA0882	Homeo domain factors	NK	7.78697	+	1hps_down	CORE	vertebrates
Aqu3.1.20827_001	AquScaffold_291	56907	58187	303	311	MA0882.1	DLX6	MA0882	Homeo domain factors	NK	7.78697	-	1hps_down	CORE	vertebrates
Aqu3.1.29879_001	AquScaffold_2002	127817	128085	102	110	MA0882.1	DLX6	MA0882	Homeo domain factors	NK	7.78697	+	1hps_down	CORE	vertebrates
Aqu3.1.32956_001	AquScaffold_3096	983134	983456	205	213	MA0882.1	DLX6	MA0882	Homeo domain factors	NK	7.78697	+	1hps_down	CORE	vertebrates
Aqu3.1.43870_001	AquScaffold_2329	1388367	1390135	88	96	MA0882.1	DLX6	MA0882	Homeo domain factors	NK	7.78697	-	1hps_down	CORE	vertebrates
Aqu3.1.28237_001	AquScaffold_2492	324317	324978	531	539	MA0882.1	DLX6	MA0882	Homeo domain factors	NK	7.78697	-	1hps_down	CORE	vertebrates
Aqu3.1.25397_001	AquScaffold_3017	129716	131075	879	887	MA0882.1	DLX6	MA0882	Homeo domain factors	NK	7.78697	-	1hps_down	CORE	vertebrates
Aqu3.1.42594_001	AquScaffold_3343	1012607	1013843	1149	1157	MA0882.1	DLX6	MA0882	Homeo domain factors	NK	7.78697	+	1hps_down	CORE	vertebrates
Aqu3.1.20362_001	AquScaffold_2492	152351	152970	350	358	MA0882.1	DLX6	MA0882	Homeo domain factors	NK	7.78697	+	1hps_down	CORE	vertebrates
Aqu3.1.43081_001	AquScaffold_2356	1383596	1384283	381	389	MA0882.1	DLX6	MA0882	Homeo domain factors	NK	7.78697	+	1hps_down	CORE	vertebrates
Aqu3.1.29851_001	AquScaffold_2002	12390	14286	18	26	MA0882.1	DLX6	MA0882	Homeo domain factors	NK	7.78697	-	1hps_down	CORE	vertebrates
Aqu3.1.43096_001	AquScaffold_2356	1315424	1316045	576	584	MA0882.1	DLX6	MA0882	Homeo domain factors	NK	7.78697	+	1hps_down	CORE	vertebrates
Aqu3.1.21013_001	AquScaffold_264	697875	698134	155	163	MA0882.1	DLX6	MA0882	Homeo domain factors	NK	7.78697	-	1hps_down	CORE	vertebrates
Aqu3.1.22065_001	AquScaffold_1299	52336	53146	92	100	MA0882.1	DLX6	MA0882	Homeo domain factors	NK	7.78697	-	1hps_down	CORE	vertebrates
Aqu3.1.28940_001	AquScaffold_948	182692	183275	251	259	MA0882.1	DLX6	MA0882	Homeo domain factors	NK	7.78697	+	1hps_down	CORE	vertebrates
Aqu3.1.33507_001	AquScaffold_1168	3227533	3227981	298	306	MA0882.1	DLX6	MA0882	Homeo domain factors	NK	7.78697	+	1hps_down	CORE	vertebrates
Aqu3.1.35071_001	AquScaffold_507	2822214	2825672	1437	1445	MA0882.1	DLX6	MA0882	Homeo domain factors	NK	7.78697	+	1hps_down	CORE	vertebrates
Aqu3.1.42018_001	AquScaffold_3117	2320815	2321968	275	283	MA0882.1	DLX6	MA0882	Homeo domain factors	NK	7.78697	-	1hps_down	CORE	vertebrates
Aqu3.1.44063_001	AquScaffold_948	2017876	2019010	760	768	MA0882.1	DLX6	MA0882	Homeo domain factors	NK	7.78697	+	1hps_down	CORE	vertebrates
Aqu3.1.40379_001	AquScaffold_3343	378860	380856	1486	1494	MA0882.1	DLX6	MA0882	Homeo domain factors	NK	7.78697	+	1hps_down	CORE	vertebrates
Aqu3.1.43639_001	AquScaffold_507	1755604	1756715	542	550	MA0882.1	DLX6	MA0882	Homeo domain factors	NK	7.78697	+	1hps_down	CORE	vertebrates
Aqu3.1.19534_001	AquScaffold_122	1233486	1233803	8	16	MA0882.1	DLX6	MA0882	Homeo domain factors	NK	7.78697	+	1hps_down	CORE	vertebrates
Aqu3.1.24377_001	AquScaffold_142	321581	322296	32	40	MA0882.1	DLX6	MA0882	Homeo domain factors	NK	7.78697	-	1hps_down	CORE	vertebrates
Aqu3.1.18731_001	AquScaffold_1058	32358	32662	254	262	MA0882.1	DLX6	MA0882	Homeo domain factors	NK	7.78697	-	1hps_down	CORE	vertebrates
Aqu3.1.24275_001	AquScaffold_3065	1272913	1273586	565	573	MA0882.1	DLX6	MA0882	Homeo domain factors	NK	7.78697	+	1hps_down	CORE	vertebrates
Aqu3.1.29052_001	AquScaffold_285	994189	994489	90	98	MA0882.1	DLX6	MA0882	Homeo domain factors	NK	7.78697	-	1hps_down	CORE	vertebrates
Aqu3.1.27084_001	AquScaffold_507	663309	664241	505	513	MA0882.1	DLX6	MA0882	Homeo domain factors	NK	7.78697	+	1hps_down	CORE	vertebrates
Aqu3.1.31370_001	AquScaffold_1299	322380	324272	1429	1437	MA0882.1	DLX6	MA0882	Homeo domain factors	NK	7.78697	+	1hps_down	CORE	vertebrates
Aqu3.1.26794_001	AquScaffold_291	1644420	1646359	323	331	MA0882.1	DLX6	MA0882	Homeo domain factors	NK	7.78697	-	1hps_down	CORE	vertebrates
Aqu3.1.26752_001	AquScaffold_3198	2305667	2306842	1091	1099	MA0882.1	DLX6	MA0882	Homeo domain factors	NK	7.78697	-	1hps_down	CORE	vertebrates
Aqu3.1.37284_001	AquScaffold_1235	115601	115998	124	132	MA0882.1	DLX6	MA0882	Homeo domain factors	NK	7.78697	-	1hps_down	CORE	vertebrates
Aqu3.1.38170_001	AquScaffold_1168	124145	125285	923	931	MA0882.1	DLX6	MA0882	Homeo domain factors	NK	7.78697	+	1hps_down	CORE	vertebrates
Aqu3.1.37115_001	AquScaffold_14	880883	883323	72	80	MA0882.1	DLX6	MA0882	Homeo domain factors	NK	7.78697	+	1hps_down	CORE	vertebrates
Aqu3.1.39904_001	AquScaffold_291	173529	174730	684	692	MA0882.1	DLX6	MA0882	Homeo domain factors	NK	7.78697	+	1hps_down	CORE	vertebrates
Aqu3.1.35567_001	AquScaffold_948	731933	733043	486	494	MA0882.1	DLX6	MA0882	Homeo domain factors	NK	7.78697	-	1hps_down	CORE	vertebrates
Aqu3.1.37424_001	AquScaffold_3343	2077389	2078524	513	521	MA0882.1	DLX6	MA0882	Homeo domain factors	NK	7.78697	-	1hps_down	CORE	vertebrates
Aqu3.1.18068_001	AquScaffold_2998	47290	49079	1250	1258	MA0882.1	DLX6	MA0882	Homeo domain factors	NK	7.78697	+	1hps_down	CORE	vertebrates
Aqu3.1.36811_001	AquScaffold_45	848015	848973	650	658	MA0882.1	DLX6	MA0882	Homeo domain factors	NK	7.78697	+	1hps_down	CORE	vertebrates
Aqu3.1.32934_001	AquScaffold_3096	934970	936281	587	595	MA0882.1	DLX6	MA0882	Homeo domain factors	NK	7.78697	+	1hps_down	CORE	vertebrates
Aqu3.1.37490_001	AquScaffold_3343	1816550	1816764	121	129	MA0882.1	DLX6	MA0882	Homeo domain factors	NK	7.78697	+	1hps_down	CORE	vertebrates
Aqu3.1.35209_001	AquScaffold_14	331920	332685	653	661	MA0882.1	DLX6	MA0882	Homeo domain factors	NK	7.78697	-	1hps_down	CORE	vertebrates
Aqu3.1.31635_001	AquScaffold_27	131759	132755	882	890	MA0882.1	DLX6	MA0882	Homeo domain factors	NK	7.78697	+	1hps_down	CORE	vertebrates
Aqu3.1.23001_001	AquScaffold_800	329345	329594	6	14	MA0882.1	DLX6	MA0882	Homeo domain factors	NK	7.78697	+	1hps_down	CORE	vertebrates
Aqu3.1.38592_001	AquScaffold_122	1016952	1017444	355	363	MA0882.1	DLX6	MA0882	Homeo domain factors	NK	7.78697	+	1hps_down	CORE	vertebrates
Aqu3.1.21774_001	AquScaffold_2522	1036139	1037072	659	667	MA0882.1	DLX6	MA0882	Homeo domain factors	NK	7.78697	+	1hps_down	CORE	vertebrates
Aqu3.1.22236_001	AquScaffold_1323	1423219	1423779	436	444	MA0882.1	DLX6	MA0882	Homeo domain factors	NK	7.78697	+	1hps_down	CORE	vertebrates
Aqu3.1.18357_001	AquScaffold_1584	63839	64394	189	197	MA0882.1	DLX6	MA0882	Homeo domain factors	NK	7.78697	-	1hps_down	CORE	vertebrates
Aqu3.1.18592_001	AquScaffold_2697	1043796	1044864	121	129	MA0882.1	DLX6	MA0882	Homeo domain factors	NK	7.78697	-	1hps_down	CORE	vertebrates
Aqu3.1.27784_001	AquScaffold_738	64614	64970	27	35	MA0882.1	DLX6	MA0882	Homeo domain factors	NK	7.78697	-	1hps_down	CORE	vertebrates
Aqu3.1.40815_001	AquScaffold_2563	826452	828557	1667	1675	MA0882.1	DLX6	MA0882	Homeo domain factors	NK	7.78697	+	1hps_down	CORE	vertebrates
Aqu3.1.41906_001	AquScaffold_3117	2745972	2746387	125	133	MA0882.1	DLX6	MA0882	Homeo domain factors	NK	7.78697	+	1hps_down	CORE	vertebrates
Aqu3.1.33668_001	AquScaffold_2002	490924	491560	451	459	MA0882.1	DLX6	MA0882	Homeo domain factors	NK	7.78697	+	1hps_down	CORE	vertebrates
Aqu3.1.04074_001	AquScaffold_507	1295547	1296137	373	381	MA0882.1	DLX6	MA0882	Homeo domain factors	NK	7.78697	-	1hps_down	CORE	vertebrates
Aqu3.1.26496_001	AquScaffold_483	436959	437697	299	307	MA0882.1	DLX6	MA0882	Homeo domain factors	NK	7.78697	+	1hps_down	CORE	vertebrates
Aqu3.1.43588_001	AquScaffold_507	1556337	1557691	618	626	MA0882.1	DLX6	MA0882	Homeo domain factors	NK	7.78697	-	1hps_down	CORE	vertebrates
Aqu3.1.41091_001	AquScaffold_507	3573529	3574201	243	251	MA0882.1	DLX6	MA0882	Homeo domain factors	NK	7.78697	-	1hps_down	CORE	vertebrates
Aqu3.1.40855_001	AquScaffold_2563	689017	692504	1894	1902	MA0882.1	DLX6	MA0882	Homeo domain factors	NK	7.78697	-	1hps_down	CORE	vertebrates
Aqu3.1.26498_001	AquScaffold_483	451065	451519	78	86	MA0882.1	DLX6	MA0882	Homeo domain factors	NK	7.78697	+	1hps_down	CORE	vertebrates
Aqu3.1.41969_001	AquScaffold_3117	2514466	2515580	558	566	MA0882.1	DLX6	MA0882	Homeo domain factors	NK	7.78697	+	1hps_down	CORE	vertebrates
Aqu3.1.37222_001	AquScaffold_1235	344809	345069	65	73	MA0882.1	DLX6	MA0882	Homeo domain factors	NK	7.78697	-	1hps_down	CORE	vertebrates
Aqu3.1.34620_001	AquScaffold_1168	2720956	2721474	299	307	MA0882.1	DLX6	MA0882	Homeo domain factors	NK	7.78697	+	1hps_down	CORE	vertebrates
Aqu3.1.29879_001	AquScaffold_2002	126164	127362	6	14	MA0882.1	DLX6	MA0882	Homeo domain factors	NK	7.78697	+	1hps_down	CORE	vertebrates
Aqu3.1.28743_001	AquScaffold_285	480902	481399	431	439	MA0882.1	DLX6	MA0882	Homeo domain factors	NK	7.78697	-	1hps_down	CORE	vertebrates
Aqu3.1.33507_001	AquScaffold_1168	3221737	3222290	286	294	MA0882.1	DLX6	MA0882	Homeo domain factors	NK	7.78697	-	1hps_down	CORE	vertebrates
Aqu3.1.40932_001	AquScaffold_2563	450025	450509	21	29	MA0882.1	DLX6	MA0882	Homeo domain factors	NK	7.78697	-	1hps_down	CORE	vertebrates
Aqu3.1.38722_001	AquScaffold_14	1417605	1418251	134	142	MA0882.1	DLX6	MA0882	Homeo domain factors	NK	7.78697	-	1hps_down	CORE	vertebrates
Aqu3.1.30392_001	AquScaffold_2002	1152685	1154406	1692	1700	MA0882.1	DLX6	MA0882	Homeo domain factors	NK	7.78697	+	1hps_down	CORE	vertebrates
Aqu3.1.40617_001	AquScaffold_1168	833750	834003	118	126	MA0882.1	DLX6	MA0882	Homeo domain factors	NK	7.78697	+	1hps_down	CORE	vertebrates
Aqu3.1.36027_001	AquScaffold_927	61710	62273	59	67	MA0882.1	DLX6	MA0882	Homeo domain factors	NK	7.78697	-	1hps_down	CORE	vertebrates
Aqu3.1.28670_001	AquScaffold_3196	970685	972653	276	284	MA0882.1	DLX6	MA0882	Homeo domain factors	NK	7.78697	+	1hps_down	CORE	vertebrates
Aqu3.1.40651_001	AquScaffold_1168	970313	970954	362	370	MA0882.1	DLX6	MA0882	Homeo domain factors	NK	7.78697	-	1hps_down	CORE	vertebrates
Aqu3.1.21821_001	AquScaffold_87	523387	524801	740	748	MA0882.1	DLX6	MA0882	Homeo domain factors	NK	7.78697	+	1hps_down	CORE	vertebrates
Aqu3.1.44169_001	AquScaffold_948	2366668	2368115	742	750	MA0882.1	DLX6	MA0882	Homeo domain factors	NK	7.78697	-	1hps_down	CORE	vertebrates
Aqu3.1.37810_001	AquScaffold_1299	539899	540998	862	870	MA0882.1	DLX6	MA0882	Homeo domain factors	NK	7.78697	-	1hps_down	CORE	vertebrates
Aqu3.1.38482_001	AquScaffold_540	432869	434059	853	861	MA0882.1	DLX6	MA0882	Homeo domain factors	NK	7.78697	-	1hps_down	CORE	vertebrates
Aqu3.1.41642_001	AquScaffold_3117	1835448	1835842	225	233	MA0882.1	DLX6	MA0882	Homeo domain factors	NK	7.78697	+	1hps_down	CORE	vertebrates
Aqu3.1.37536_001	AquScaffold_3065	870129	870488	107	115	MA0882.1	DLX6	MA0882	Homeo domain factors	NK	7.78697	-	1hps_down	CORE	vertebrates
Aqu3.1.26515_001	AquScaffold_483	519042	519719	320	328	MA0882.1	DLX6	MA0882	Homeo domain factors	NK	7.78697	+	1hps_down	CORE	vertebrates
Aqu3.1.42018_001	AquScaffold_3117	2322182	2322697	107	115	MA0882.1	DLX6	MA0882	Homeo domain factors	NK	7.78697	-	1hps_down	CORE	vertebrates
Aqu3.1.40805_001	AquScaffold_2563	843956	844626	97	105	MA0882.1	DLX6	MA0882	Homeo domain factors	NK	7.78697	-	1hps_down	CORE	vertebrates
Aqu3.1.42190_001	AquScaffold_507	4196173	4196717	291	299	MA0882.1	DLX6	MA0882	Homeo domain factors	NK	7.78697	+	1hps_down	CORE	vertebrates
Aqu3.1.16746_001	AquScaffold_1062	245065	247579	279	287	MA0882.1	DLX6	MA0882	Homeo domain factors	NK	7.78697	+	1hps_down	CORE	vertebrates
Aqu3.1.37877_001	AquScaffold_2563	270736	271762	379	387	MA0882.1	DLX6	MA0882	Homeo domain factors	NK	7.78697	-	1hps_down	CORE	vertebrates
Aqu3.1.43309_001	AquScaffold_927	1303291	1303747	165	173	MA0882.1	DLX6	MA0882	Homeo domain factors	NK	7.78697	+	1hps_down	CORE	vertebrates
Aqu3.1.40404_001	AquScaffold_3343	253504	255296	1599	1607	MA0882.1	DLX6	MA0882	Homeo domain factors	NK	7.78697	-	1hps_down	CORE	vertebrates
Aqu3.1.42190_001	AquScaffold_507	4198554	4199449	502	510	MA0882.1	DLX6	MA0882	Homeo domain factors	NK	7.78697	-	1hps_down	CORE	vertebrates
Aqu3.1.33378_001	AquScaffold_291	621523	624253	2284	2301	MA0883.1	Dmbx1	MA0883	Homeo domain factors	Paired-related HD factors	11.2706	+	1hps_down	CORE	vertebrates
Aqu3.1.25397_001	AquScaffold_3017	129716	131075	116	133	MA0883.1	Dmbx1	MA0883	Homeo domain factors	Paired-related HD factors	11.9211	-	1hps_down	CORE	vertebrates
Aqu3.1.38105_001	AquScaffold_1168	366876	368841	1917	1934	MA0883.1	Dmbx1	MA0883	Homeo domain factors	Paired-related HD factors	10.4386	-	1hps_down	CORE	vertebrates
Aqu3.1.33904_001	AquScaffold_1299	1317097	1317419	305	322	MA0883.1	Dmbx1	MA0883	Homeo domain factors	Paired-related HD factors	10.31	+	1hps_down	CORE	vertebrates
Aqu3.1.34371_001	AquScaffold_2329	500022	501249	1206	1223	MA0883.1	Dmbx1	MA0883	Homeo domain factors	Paired-related HD factors	10.2508	+	1hps_down	CORE	vertebrates
Aqu3.1.28113_001	AquScaffold_927	1554296	1555238	409	426	MA0883.1	Dmbx1	MA0883	Homeo domain factors	Paired-related HD factors	10.2688	-	1hps_down	CORE	vertebrates
Aqu3.1.33113_001	AquScaffold_1168	3651136	3651920	174	191	MA0883.1	Dmbx1	MA0883	Homeo domain factors	Paired-related HD factors	10.4847	+	1hps_down	CORE	vertebrates
Aqu3.1.26960_001	AquScaffold_483	292985	293775	451	468	MA0883.1	Dmbx1	MA0883	Homeo domain factors	Paired-related HD factors	10.9745	-	1hps_down	CORE	vertebrates
Aqu3.1.25762_001	AquScaffold_2062	504552	506379	1079	1096	MA0883.1	Dmbx1	MA0883	Homeo domain factors	Paired-related HD factors	10.2248	-	1hps_down	CORE	vertebrates
Aqu3.1.39348_001	AquScaffold_414	794708	795754	783	800	MA0883.1	Dmbx1	MA0883	Homeo domain factors	Paired-related HD factors	10.1856	+	1hps_down	CORE	vertebrates
Aqu3.1.41206_001	AquScaffold_1323	988661	990106	735	752	MA0883.1	Dmbx1	MA0883	Homeo domain factors	Paired-related HD factors	10.2186	-	1hps_down	CORE	vertebrates
Aqu3.1.38799_001	AquScaffold_14	1164209	1165289	76	93	MA0883.1	Dmbx1	MA0883	Homeo domain factors	Paired-related HD factors	10.6003	+	1hps_down	CORE	vertebrates
Aqu3.1.24656_001	AquScaffold_483	128874	132227	1794	1811	MA0883.1	Dmbx1	MA0883	Homeo domain factors	Paired-related HD factors	10.7759	+	1hps_down	CORE	vertebrates
Aqu3.1.34352_001	AquScaffold_2329	430891	431575	367	384	MA0883.1	Dmbx1	MA0883	Homeo domain factors	Paired-related HD factors	10.2471	-	1hps_down	CORE	vertebrates
Aqu3.1.27476_001	AquScaffold_2002	1030219	1032109	11	28	MA0883.1	Dmbx1	MA0883	Homeo domain factors	Paired-related HD factors	10.5374	+	1hps_down	CORE	vertebrates
Aqu3.1.23774_001	AquScaffold_2609	300458	302280	1246	1263	MA0883.1	Dmbx1	MA0883	Homeo domain factors	Paired-related HD factors	10.9351	-	1hps_down	CORE	vertebrates
Aqu3.1.44152_001	AquScaffold_948	2320178	2320960	448	465	MA0883.1	Dmbx1	MA0883	Homeo domain factors	Paired-related HD factors	10.5577	-	1hps_down	CORE	vertebrates
Aqu3.1.33607_001	AquScaffold_507	1122959	1123358	146	163	MA0883.1	Dmbx1	MA0883	Homeo domain factors	Paired-related HD factors	11.5599	-	1hps_down	CORE	vertebrates
Aqu3.1.13264_001	AquScaffold_87	596294	596889	248	265	MA0883.1	Dmbx1	MA0883	Homeo domain factors	Paired-related HD factors	10.7962	+	1hps_down	CORE	vertebrates
Aqu3.1.28176_001	AquScaffold_2492	466290	468357	1639	1656	MA0883.1	Dmbx1	MA0883	Homeo domain factors	Paired-related HD factors	10.4554	-	1hps_down	CORE	vertebrates
Aqu3.1.28079_001	AquScaffold_927	1676590	1677528	909	926	MA0883.1	Dmbx1	MA0883	Homeo domain factors	Paired-related HD factors	10.5025	+	1hps_down	CORE	vertebrates
Aqu3.1.43459_001	AquScaffold_927	762563	763160	147	164	MA0883.1	Dmbx1	MA0883	Homeo domain factors	Paired-related HD factors	11.5162	-	1hps_down	CORE	vertebrates
Aqu3.1.42031_001	AquScaffold_3117	2275766	2276729	451	468	MA0883.1	Dmbx1	MA0883	Homeo domain factors	Paired-related HD factors	11.5496	+	1hps_down	CORE	vertebrates
Aqu3.1.29342_001	AquScaffold_1710	922404	924240	636	653	MA0883.1	Dmbx1	MA0883	Homeo domain factors	Paired-related HD factors	10.8842	-	1hps_down	CORE	vertebrates
Aqu3.1.36762_001	AquScaffold_129	275379	275885	34	51	MA0883.1	Dmbx1	MA0883	Homeo domain factors	Paired-related HD factors	10.4725	+	1hps_down	CORE	vertebrates
Aqu3.1.39651_001	AquScaffold_948	3515678	3516805	537	554	MA0883.1	Dmbx1	MA0883	Homeo domain factors	Paired-related HD factors	11.5673	+	1hps_down	CORE	vertebrates
Aqu3.1.33522_001	AquScaffold_1168	3328379	3328978	368	385	MA0883.1	Dmbx1	MA0883	Homeo domain factors	Paired-related HD factors	10.458	+	1hps_down	CORE	vertebrates
Aqu3.1.43708_001	AquScaffold_507	2025454	2026598	821	838	MA0883.1	Dmbx1	MA0883	Homeo domain factors	Paired-related HD factors	10.6966	+	1hps_down	CORE	vertebrates
Aqu3.1.42031_001	AquScaffold_3117	2274302	2275453	960	977	MA0883.1	Dmbx1	MA0883	Homeo domain factors	Paired-related HD factors	10.2483	-	1hps_down	CORE	vertebrates
Aqu3.1.26907_001	AquScaffold_1993	251300	252167	112	129	MA0883.1	Dmbx1	MA0883	Homeo domain factors	Paired-related HD factors	10.2939	-	1hps_down	CORE	vertebrates
Aqu3.1.24968_001	AquScaffold_1299	1625190	1626688	518	535	MA0883.1	Dmbx1	MA0883	Homeo domain factors	Paired-related HD factors	10.2648	-	1hps_down	CORE	vertebrates
Aqu3.1.39159_001	AquScaffold_1313	804594	805942	102	119	MA0883.1	Dmbx1	MA0883	Homeo domain factors	Paired-related HD factors	10.6431	+	1hps_down	CORE	vertebrates
Aqu3.1.22327_001	AquScaffold_2151	64304	65447	249	266	MA0883.1	Dmbx1	MA0883	Homeo domain factors	Paired-related HD factors	11.5127	+	1hps_down	CORE	vertebrates
Aqu3.1.35508_001	AquScaffold_948	521142	522262	581	598	MA0883.1	Dmbx1	MA0883	Homeo domain factors	Paired-related HD factors	10.572	+	1hps_down	CORE	vertebrates
Aqu3.1.12802_001	AquScaffold_1538	19500	21223	5	22	MA0883.1	Dmbx1	MA0883	Homeo domain factors	Paired-related HD factors	11.1986	+	1hps_down	CORE	vertebrates
Aqu3.1.25808_001	AquScaffold_2718	442308	443326	788	805	MA0883.1	Dmbx1	MA0883	Homeo domain factors	Paired-related HD factors	11.5518	+	1hps_down	CORE	vertebrates
Aqu3.1.28319_001	AquScaffold_2151	222380	223051	386	399	MA0884.2	DUXA	MA0884	Homeo domain factors	Paired-related HD factors	11.5229	-	1hps_down	CORE	vertebrates
Aqu3.1.36414_001	AquScaffold_3065	230619	231036	394	407	MA0884.2	DUXA	MA0884	Homeo domain factors	Paired-related HD factors	11.7124	-	1hps_down	CORE	vertebrates
Aqu3.1.28280_001	AquScaffold_3343	742663	743501	65	78	MA0884.2	DUXA	MA0884	Homeo domain factors	Paired-related HD factors	11.6213	+	1hps_down	CORE	vertebrates
Aqu3.1.32926_001	AquScaffold_3096	893875	894614	431	444	MA0884.2	DUXA	MA0884	Homeo domain factors	Paired-related HD factors	13.2441	+	1hps_down	CORE	vertebrates
Aqu3.1.36455_001	AquScaffold_3065	373377	373898	102	115	MA0884.2	DUXA	MA0884	Homeo domain factors	Paired-related HD factors	11.9879	-	1hps_down	CORE	vertebrates
Aqu3.1.27009_001	AquScaffold_1584	176549	177652	555	568	MA0884.2	DUXA	MA0884	Homeo domain factors	Paired-related HD factors	12.5119	-	1hps_down	CORE	vertebrates
Aqu3.1.37570_001	AquScaffold_3065	983023	985443	368	381	MA0884.2	DUXA	MA0884	Homeo domain factors	Paired-related HD factors	13.0643	-	1hps_down	CORE	vertebrates
Aqu3.1.40642_001	AquScaffold_1168	943505	943946	290	303	MA0884.2	DUXA	MA0884	Homeo domain factors	Paired-related HD factors	11.5268	+	1hps_down	CORE	vertebrates
Aqu3.1.31893_001	AquScaffold_3343	2402038	2403250	1005	1018	MA0884.2	DUXA	MA0884	Homeo domain factors	Paired-related HD factors	12.7127	+	1hps_down	CORE	vertebrates
Aqu3.1.27784_001	AquScaffold_738	64614	64970	242	255	MA0884.2	DUXA	MA0884	Homeo domain factors	Paired-related HD factors	11.5229	+	1hps_down	CORE	vertebrates
Aqu3.1.38707_001	AquScaffold_14	1461445	1463188	601	614	MA0884.2	DUXA	MA0884	Homeo domain factors	Paired-related HD factors	13.2441	+	1hps_down	CORE	vertebrates
Aqu3.1.35250_001	AquScaffold_14	232212	233583	345	358	MA0884.2	DUXA	MA0884	Homeo domain factors	Paired-related HD factors	11.8069	+	1hps_down	CORE	vertebrates
Aqu3.1.39967_001	AquScaffold_291	359738	362689	1595	1608	MA0884.2	DUXA	MA0884	Homeo domain factors	Paired-related HD factors	11.5229	-	1hps_down	CORE	vertebrates
Aqu3.1.42507_001	AquScaffold_507	317300	318040	218	231	MA0884.2	DUXA	MA0884	Homeo domain factors	Paired-related HD factors	11.9854	+	1hps_down	CORE	vertebrates
Aqu3.1.36476_001	AquScaffold_2002	575327	578470	599	611	MA0885.2	Dlx2	MA0885	Homeo domain factors	NK	10.7385	-	1hps_down	CORE	vertebrates
Aqu3.1.19685_001	AquScaffold_478	535663	537615	317	329	MA0885.2	Dlx2	MA0885	Homeo domain factors	NK	10.4736	+	1hps_down	CORE	vertebrates
Aqu3.1.44115_001	AquScaffold_948	2216039	2217782	525	537	MA0885.2	Dlx2	MA0885	Homeo domain factors	NK	10.4662	-	1hps_down	CORE	vertebrates
Aqu3.1.41008_001	AquScaffold_507	3287020	3288568	66	78	MA0885.2	Dlx2	MA0885	Homeo domain factors	NK	10.6016	+	1hps_down	CORE	vertebrates
Aqu3.1.29851_001	AquScaffold_2002	12390	14286	1816	1828	MA0885.2	Dlx2	MA0885	Homeo domain factors	NK	10.5283	+	1hps_down	CORE	vertebrates
Aqu3.1.28837_001	AquScaffold_2002	1575422	1575750	265	277	MA0885.2	Dlx2	MA0885	Homeo domain factors	NK	10.7736	-	1hps_down	CORE	vertebrates
Aqu3.1.34216_001	AquScaffold_631	136460	137305	178	190	MA0885.2	Dlx2	MA0885	Homeo domain factors	NK	10.7816	-	1hps_down	CORE	vertebrates
Aqu3.1.36148_001	AquScaffold_3152	166967	168186	267	279	MA0885.2	Dlx2	MA0885	Homeo domain factors	NK	10.5453	+	1hps_down	CORE	vertebrates
Aqu3.1.37178_001	AquScaffold_14	681919	683104	585	597	MA0885.2	Dlx2	MA0885	Homeo domain factors	NK	10.6337	-	1hps_down	CORE	vertebrates
Aqu3.1.35142_001	AquScaffold_2609	642291	643391	137	149	MA0885.2	Dlx2	MA0885	Homeo domain factors	NK	10.6417	-	1hps_down	CORE	vertebrates
Aqu3.1.22256_001	AquScaffold_1323	1476831	1477909	114	126	MA0885.2	Dlx2	MA0885	Homeo domain factors	NK	10.6903	+	1hps_down	CORE	vertebrates
Aqu3.1.36126_001	AquScaffold_3152	253151	253690	16	28	MA0885.2	Dlx2	MA0885	Homeo domain factors	NK	10.5625	+	1hps_down	CORE	vertebrates
Aqu3.1.41640_001	AquScaffold_3117	1830234	1831056	11	23	MA0885.2	Dlx2	MA0885	Homeo domain factors	NK	10.7023	-	1hps_down	CORE	vertebrates
Aqu3.1.23226_001	AquScaffold_2002	336123	336641	398	410	MA0885.2	Dlx2	MA0885	Homeo domain factors	NK	10.5013	-	1hps_down	CORE	vertebrates
Aqu3.1.34429_001	AquScaffold_1323	402855	403805	368	380	MA0885.2	Dlx2	MA0885	Homeo domain factors	NK	10.6016	+	1hps_down	CORE	vertebrates
Aqu3.1.34189_001	AquScaffold_313	237954	238612	506	518	MA0885.2	Dlx2	MA0885	Homeo domain factors	NK	10.7736	-	1hps_down	CORE	vertebrates
Aqu3.1.31941_001	AquScaffold_3343	2262179	2262580	28	40	MA0885.2	Dlx2	MA0885	Homeo domain factors	NK	10.4895	-	1hps_down	CORE	vertebrates
Aqu3.1.39260_001	AquScaffold_414	432119	432780	246	258	MA0885.2	Dlx2	MA0885	Homeo domain factors	NK	10.5625	-	1hps_down	CORE	vertebrates
Aqu3.1.30392_001	AquScaffold_2002	1152685	1154406	1557	1569	MA0885.2	Dlx2	MA0885	Homeo domain factors	NK	10.7459	+	1hps_down	CORE	vertebrates
Aqu3.1.30900_001	AquScaffold_540	70314	70755	129	141	MA0885.2	Dlx2	MA0885	Homeo domain factors	NK	10.914	-	1hps_down	CORE	vertebrates
Aqu3.1.24507_001	AquScaffold_2929	110809	111764	549	561	MA0885.2	Dlx2	MA0885	Homeo domain factors	NK	10.4992	+	1hps_down	CORE	vertebrates
Aqu3.1.43708_001	AquScaffold_507	2025454	2026598	669	681	MA0885.2	Dlx2	MA0885	Homeo domain factors	NK	10.5784	-	1hps_down	CORE	vertebrates
Aqu3.1.39967_001	AquScaffold_291	359738	362689	1338	1350	MA0885.2	Dlx2	MA0885	Homeo domain factors	NK	10.5781	+	1hps_down	CORE	vertebrates
Aqu3.1.36126_001	AquScaffold_3152	251377	252676	346	358	MA0885.2	Dlx2	MA0885	Homeo domain factors	NK	10.5784	-	1hps_down	CORE	vertebrates
Aqu3.1.21784_001	AquScaffold_2522	1084609	1085455	259	271	MA0885.2	Dlx2	MA0885	Homeo domain factors	NK	10.7459	-	1hps_down	CORE	vertebrates
Aqu3.1.32886_001	AquScaffold_3096	760222	763219	2227	2239	MA0885.2	Dlx2	MA0885	Homeo domain factors	NK	10.8302	-	1hps_down	CORE	vertebrates
Aqu3.1.26501_001	AquScaffold_483	455392	456788	212	224	MA0885.2	Dlx2	MA0885	Homeo domain factors	NK	10.718	-	1hps_down	CORE	vertebrates
Aqu3.1.23313_001	AquScaffold_1436	521967	522285	115	127	MA0885.2	Dlx2	MA0885	Homeo domain factors	NK	10.9416	-	1hps_down	CORE	vertebrates
Aqu3.1.37637_001	AquScaffold_45	82913	83640	559	571	MA0885.2	Dlx2	MA0885	Homeo domain factors	NK	10.4582	-	1hps_down	CORE	vertebrates
Aqu3.1.33531_001	AquScaffold_1168	3342828	3343344	49	61	MA0885.2	Dlx2	MA0885	Homeo domain factors	NK	10.6016	-	1hps_down	CORE	vertebrates
Aqu3.1.38491_001	AquScaffold_540	495177	495619	63	75	MA0885.2	Dlx2	MA0885	Homeo domain factors	NK	10.7385	+	1hps_down	CORE	vertebrates
Aqu3.1.42190_001	AquScaffold_507	4202275	4202560	10	22	MA0885.2	Dlx2	MA0885	Homeo domain factors	NK	10.7385	+	1hps_down	CORE	vertebrates
Aqu3.1.26405_001	AquScaffold_3198	2089337	2090782	1226	1238	MA0885.2	Dlx2	MA0885	Homeo domain factors	NK	10.9416	-	1hps_down	CORE	vertebrates
Aqu3.1.28747_001	AquScaffold_285	485648	486492	55	65	MA0886.1	EMX2	MA0886	Homeo domain factors	NK	9.05978	+	1hps_down	CORE	vertebrates
Aqu3.1.35208_001	AquScaffold_14	337807	338818	851	861	MA0886.1	EMX2	MA0886	Homeo domain factors	NK	9.05978	+	1hps_down	CORE	vertebrates
Aqu3.1.43626_001	AquScaffold_507	1721886	1723300	141	151	MA0886.1	EMX2	MA0886	Homeo domain factors	NK	9.48806	+	1hps_down	CORE	vertebrates
Aqu3.1.41966_001	AquScaffold_3117	2528783	2529798	792	802	MA0886.1	EMX2	MA0886	Homeo domain factors	NK	8.77901	+	1hps_down	CORE	vertebrates
Aqu3.1.34183_001	AquScaffold_313	209335	210535	288	298	MA0886.1	EMX2	MA0886	Homeo domain factors	NK	9.04411	+	1hps_down	CORE	vertebrates
Aqu3.1.40746_001	AquScaffold_1168	1274733	1275300	226	236	MA0886.1	EMX2	MA0886	Homeo domain factors	NK	8.84208	-	1hps_down	CORE	vertebrates
Aqu3.1.44215_001	AquScaffold_948	2522577	2523433	209	219	MA0886.1	EMX2	MA0886	Homeo domain factors	NK	9.05978	+	1hps_down	CORE	vertebrates
Aqu3.1.21784_001	AquScaffold_2522	1081729	1082613	665	675	MA0886.1	EMX2	MA0886	Homeo domain factors	NK	9.25859	-	1hps_down	CORE	vertebrates
Aqu3.1.21766_001	AquScaffold_665	487974	488444	16	26	MA0886.1	EMX2	MA0886	Homeo domain factors	NK	8.77901	+	1hps_down	CORE	vertebrates
Aqu3.1.40667_001	AquScaffold_1168	1020823	1021422	340	350	MA0886.1	EMX2	MA0886	Homeo domain factors	NK	8.80968	+	1hps_down	CORE	vertebrates
Aqu3.1.31417_001	AquScaffold_2453	316580	318523	1348	1358	MA0886.1	EMX2	MA0886	Homeo domain factors	NK	8.81464	+	1hps_down	CORE	vertebrates
Aqu3.1.38439_001	AquScaffold_948	2722227	2723122	236	246	MA0886.1	EMX2	MA0886	Homeo domain factors	NK	9.04411	-	1hps_down	CORE	vertebrates
Aqu3.1.40705_001	AquScaffold_1168	1175269	1175959	504	514	MA0886.1	EMX2	MA0886	Homeo domain factors	NK	9.28925	-	1hps_down	CORE	vertebrates
Aqu3.1.34814_001	AquScaffold_355	443871	444556	529	539	MA0886.1	EMX2	MA0886	Homeo domain factors	NK	9.28925	-	1hps_down	CORE	vertebrates
Aqu3.1.23390_001	AquScaffold_3196	1338776	1339759	703	713	MA0886.1	EMX2	MA0886	Homeo domain factors	NK	9.04411	-	1hps_down	CORE	vertebrates
Aqu3.1.29374_001	AquScaffold_3117	1273736	1274498	226	236	MA0886.1	EMX2	MA0886	Homeo domain factors	NK	8.84208	-	1hps_down	CORE	vertebrates
Aqu3.1.36291_001	AquScaffold_1313	1624647	1626449	1307	1317	MA0886.1	EMX2	MA0886	Homeo domain factors	NK	9.28925	+	1hps_down	CORE	vertebrates
Aqu3.1.35209_001	AquScaffold_14	331920	332685	661	671	MA0886.1	EMX2	MA0886	Homeo domain factors	NK	9.05978	+	1hps_down	CORE	vertebrates
Aqu3.1.26498_001	AquScaffold_483	452074	452829	566	576	MA0886.1	EMX2	MA0886	Homeo domain factors	NK	9.05978	+	1hps_down	CORE	vertebrates
Aqu3.1.43840_001	AquScaffold_507	2514946	2516125	405	415	MA0886.1	EMX2	MA0886	Homeo domain factors	NK	9.01345	-	1hps_down	CORE	vertebrates
Aqu3.1.43776_001	AquScaffold_507	2246591	2248149	1261	1271	MA0886.1	EMX2	MA0886	Homeo domain factors	NK	9.28925	-	1hps_down	CORE	vertebrates
Aqu3.1.22243_001	AquScaffold_1323	1436866	1439273	830	840	MA0886.1	EMX2	MA0886	Homeo domain factors	NK	8.93598	+	1hps_down	CORE	vertebrates
Aqu3.1.25808_001	AquScaffold_2718	442308	443326	294	304	MA0886.1	EMX2	MA0886	Homeo domain factors	NK	8.77901	+	1hps_down	CORE	vertebrates
Aqu3.1.39871_001	AquScaffold_1292	561120	562206	417	427	MA0886.1	EMX2	MA0886	Homeo domain factors	NK	9.48806	+	1hps_down	CORE	vertebrates
Aqu3.1.40404_001	AquScaffold_3343	253504	255296	618	628	MA0886.1	EMX2	MA0886	Homeo domain factors	NK	9.28925	+	1hps_down	CORE	vertebrates
Aqu3.1.41960_001	AquScaffold_3117	2544676	2546333	1221	1231	MA0886.1	EMX2	MA0886	Homeo domain factors	NK	9.25859	+	1hps_down	CORE	vertebrates
Aqu3.1.36455_001	AquScaffold_3065	376391	376655	165	175	MA0886.1	EMX2	MA0886	Homeo domain factors	NK	9.04411	-	1hps_down	CORE	vertebrates
Aqu3.1.42687_001	AquScaffold_3343	1346125	1346946	507	517	MA0886.1	EMX2	MA0886	Homeo domain factors	NK	8.77901	-	1hps_down	CORE	vertebrates
Aqu3.1.42287_001	AquScaffold_507	3878808	3879093	236	246	MA0886.1	EMX2	MA0886	Homeo domain factors	NK	8.81464	-	1hps_down	CORE	vertebrates
Aqu3.1.29397_001	AquScaffold_402	42137	43804	1045	1055	MA0886.1	EMX2	MA0886	Homeo domain factors	NK	9.01345	-	1hps_down	CORE	vertebrates
Aqu3.1.22236_001	AquScaffold_1323	1423219	1423779	282	292	MA0886.1	EMX2	MA0886	Homeo domain factors	NK	8.93598	+	1hps_down	CORE	vertebrates
Aqu3.1.38773_001	AquScaffold_14	1245093	1246367	834	844	MA0886.1	EMX2	MA0886	Homeo domain factors	NK	8.77901	-	1hps_down	CORE	vertebrates
Aqu3.1.21538_001	AquScaffold_1621	273676	274179	31	41	MA0886.1	EMX2	MA0886	Homeo domain factors	NK	9.05978	-	1hps_down	CORE	vertebrates
Aqu3.1.19720_001	AquScaffold_1783	316168	317169	414	424	MA0886.1	EMX2	MA0886	Homeo domain factors	NK	8.81464	-	1hps_down	CORE	vertebrates
Aqu3.1.40774_001	AquScaffold_2563	989805	991951	551	561	MA0886.1	EMX2	MA0886	Homeo domain factors	NK	8.77901	-	1hps_down	CORE	vertebrates
Aqu3.1.39254_001	AquScaffold_414	422241	422835	169	179	MA0886.1	EMX2	MA0886	Homeo domain factors	NK	9.05978	-	1hps_down	CORE	vertebrates
Aqu3.1.27254_001	AquScaffold_1783	385384	386689	987	997	MA0886.1	EMX2	MA0886	Homeo domain factors	NK	9.04411	-	1hps_down	CORE	vertebrates
Aqu3.1.26501_001	AquScaffold_483	455392	456788	612	622	MA0886.1	EMX2	MA0886	Homeo domain factors	NK	9.24292	-	1hps_down	CORE	vertebrates
Aqu3.1.40398_001	AquScaffold_3343	297563	298889	52	62	MA0886.1	EMX2	MA0886	Homeo domain factors	NK	9.05978	+	1hps_down	CORE	vertebrates
Aqu3.1.35502_001	AquScaffold_948	503541	504540	774	784	MA0886.1	EMX2	MA0886	Homeo domain factors	NK	8.84208	+	1hps_down	CORE	vertebrates
Aqu3.1.43354_001	AquScaffold_927	1131854	1132401	182	192	MA0886.1	EMX2	MA0886	Homeo domain factors	NK	9.04411	+	1hps_down	CORE	vertebrates
Aqu3.1.23379_001	AquScaffold_3196	1298851	1299436	295	305	MA0886.1	EMX2	MA0886	Homeo domain factors	NK	9.25859	-	1hps_down	CORE	vertebrates
Aqu3.1.20847_001	AquScaffold_1168	674444	674757	181	191	MA0886.1	EMX2	MA0886	Homeo domain factors	NK	8.80968	+	1hps_down	CORE	vertebrates
Aqu3.1.25033_001	AquScaffold_1621	116029	117678	300	310	MA0886.1	EMX2	MA0886	Homeo domain factors	NK	8.93598	-	1hps_down	CORE	vertebrates
Aqu3.1.28067_001	AquScaffold_927	1699957	1700749	425	435	MA0886.1	EMX2	MA0886	Homeo domain factors	NK	8.77901	-	1hps_down	CORE	vertebrates
Aqu3.1.29397_001	AquScaffold_402	42137	43804	1045	1055	MA0887.1	EVX1	MA0887	Homeo domain factors	HOX	8.03002	-	1hps_down	CORE	vertebrates
Aqu3.1.35209_001	AquScaffold_14	331920	332685	661	671	MA0887.1	EVX1	MA0887	Homeo domain factors	HOX	8.10046	+	1hps_down	CORE	vertebrates
Aqu3.1.35502_001	AquScaffold_948	503541	504540	774	784	MA0887.1	EVX1	MA0887	Homeo domain factors	HOX	8.02032	+	1hps_down	CORE	vertebrates
Aqu3.1.33507_001	AquScaffold_1168	3215612	3216029	22	32	MA0887.1	EVX1	MA0887	Homeo domain factors	HOX	8.11236	+	1hps_down	CORE	vertebrates
Aqu3.1.40404_001	AquScaffold_3343	253504	255296	618	628	MA0887.1	EVX1	MA0887	Homeo domain factors	HOX	8.05316	+	1hps_down	CORE	vertebrates
Aqu3.1.28747_001	AquScaffold_285	485648	486492	55	65	MA0887.1	EVX1	MA0887	Homeo domain factors	HOX	8.10046	+	1hps_down	CORE	vertebrates
Aqu3.1.29374_001	AquScaffold_3117	1273736	1274498	226	236	MA0887.1	EVX1	MA0887	Homeo domain factors	HOX	8.02032	-	1hps_down	CORE	vertebrates
Aqu3.1.43776_001	AquScaffold_507	2246591	2248149	1261	1271	MA0887.1	EVX1	MA0887	Homeo domain factors	HOX	8.05316	-	1hps_down	CORE	vertebrates
Aqu3.1.34814_001	AquScaffold_355	443871	444556	529	539	MA0887.1	EVX1	MA0887	Homeo domain factors	HOX	8.05316	-	1hps_down	CORE	vertebrates
Aqu3.1.21784_001	AquScaffold_2522	1081729	1082613	665	675	MA0887.1	EVX1	MA0887	Homeo domain factors	HOX	8.55346	-	1hps_down	CORE	vertebrates
Aqu3.1.24656_001	AquScaffold_483	128874	132227	3231	3241	MA0887.1	EVX1	MA0887	Homeo domain factors	HOX	8.11236	-	1hps_down	CORE	vertebrates
Aqu3.1.38734_001	AquScaffold_14	1394184	1394960	639	649	MA0887.1	EVX1	MA0887	Homeo domain factors	HOX	8.30466	+	1hps_down	CORE	vertebrates
Aqu3.1.39871_001	AquScaffold_1292	561120	562206	417	427	MA0887.1	EVX1	MA0887	Homeo domain factors	HOX	8.50616	+	1hps_down	CORE	vertebrates
Aqu3.1.44076_001	AquScaffold_948	2080731	2081167	275	285	MA0887.1	EVX1	MA0887	Homeo domain factors	HOX	7.86356	+	1hps_down	CORE	vertebrates
Aqu3.1.36291_001	AquScaffold_1313	1624647	1626449	1307	1317	MA0887.1	EVX1	MA0887	Homeo domain factors	HOX	8.05316	+	1hps_down	CORE	vertebrates
Aqu3.1.44329_001	AquScaffold_402	642574	643685	1037	1047	MA0887.1	EVX1	MA0887	Homeo domain factors	HOX	7.86356	+	1hps_down	CORE	vertebrates
Aqu3.1.40398_001	AquScaffold_3343	297563	298889	52	62	MA0887.1	EVX1	MA0887	Homeo domain factors	HOX	8.10046	+	1hps_down	CORE	vertebrates
Aqu3.1.39900_001	AquScaffold_291	165993	167077	492	502	MA0887.1	EVX1	MA0887	Homeo domain factors	HOX	8.11236	-	1hps_down	CORE	vertebrates
Aqu3.1.40705_001	AquScaffold_1168	1175269	1175959	504	514	MA0887.1	EVX1	MA0887	Homeo domain factors	HOX	8.05316	-	1hps_down	CORE	vertebrates
Aqu3.1.21538_001	AquScaffold_1621	273676	274179	31	41	MA0887.1	EVX1	MA0887	Homeo domain factors	HOX	8.10046	-	1hps_down	CORE	vertebrates
Aqu3.1.23379_001	AquScaffold_3196	1298851	1299436	295	305	MA0887.1	EVX1	MA0887	Homeo domain factors	HOX	8.55346	-	1hps_down	CORE	vertebrates
Aqu3.1.21021_001	AquScaffold_264	662035	662361	28	38	MA0887.1	EVX1	MA0887	Homeo domain factors	HOX	7.86356	+	1hps_down	CORE	vertebrates
Aqu3.1.37211_001	AquScaffold_1235	375267	376422	173	183	MA0887.1	EVX1	MA0887	Homeo domain factors	HOX	8.30466	-	1hps_down	CORE	vertebrates
Aqu3.1.43840_001	AquScaffold_507	2514946	2516125	405	415	MA0887.1	EVX1	MA0887	Homeo domain factors	HOX	8.03002	-	1hps_down	CORE	vertebrates
Aqu3.1.26498_001	AquScaffold_483	452074	452829	566	576	MA0887.1	EVX1	MA0887	Homeo domain factors	HOX	8.10046	+	1hps_down	CORE	vertebrates
Aqu3.1.35208_001	AquScaffold_14	337807	338818	851	861	MA0887.1	EVX1	MA0887	Homeo domain factors	HOX	8.10046	+	1hps_down	CORE	vertebrates
Aqu3.1.26501_001	AquScaffold_483	455392	456788	612	622	MA0887.1	EVX1	MA0887	Homeo domain factors	HOX	7.98272	-	1hps_down	CORE	vertebrates
Aqu3.1.25779_001	AquScaffold_2062	442457	443120	15	25	MA0887.1	EVX1	MA0887	Homeo domain factors	HOX	8.30466	-	1hps_down	CORE	vertebrates
Aqu3.1.38348_001	AquScaffold_948	2993832	2995100	520	530	MA0887.1	EVX1	MA0887	Homeo domain factors	HOX	8.11236	-	1hps_down	CORE	vertebrates
Aqu3.1.41960_001	AquScaffold_3117	2544676	2546333	1221	1231	MA0887.1	EVX1	MA0887	Homeo domain factors	HOX	8.55346	+	1hps_down	CORE	vertebrates
Aqu3.1.40746_001	AquScaffold_1168	1274733	1275300	226	236	MA0887.1	EVX1	MA0887	Homeo domain factors	HOX	8.02032	-	1hps_down	CORE	vertebrates
Aqu3.1.44215_001	AquScaffold_948	2522577	2523433	209	219	MA0887.1	EVX1	MA0887	Homeo domain factors	HOX	8.10046	+	1hps_down	CORE	vertebrates
Aqu3.1.43893_001	AquScaffold_948	1455830	1458322	1238	1248	MA0887.1	EVX1	MA0887	Homeo domain factors	HOX	8.29595	+	1hps_down	CORE	vertebrates
Aqu3.1.39254_001	AquScaffold_414	422241	422835	169	179	MA0887.1	EVX1	MA0887	Homeo domain factors	HOX	8.10046	-	1hps_down	CORE	vertebrates
Aqu3.1.35121_001	AquScaffold_2609	705384	706075	338	348	MA0887.1	EVX1	MA0887	Homeo domain factors	HOX	8.30466	-	1hps_down	CORE	vertebrates
Aqu3.1.01905_001	AquScaffold_122	112631	113567	46	56	MA0887.1	EVX1	MA0887	Homeo domain factors	HOX	7.86356	+	1hps_down	CORE	vertebrates
Aqu3.1.43626_001	AquScaffold_507	1721886	1723300	141	151	MA0887.1	EVX1	MA0887	Homeo domain factors	HOX	8.50616	+	1hps_down	CORE	vertebrates
Aqu3.1.21538_001	AquScaffold_1621	273676	274179	31	41	MA0888.1	EVX2	MA0888	Homeo domain factors	HOX	8.04448	-	1hps_down	CORE	vertebrates
Aqu3.1.39254_001	AquScaffold_414	422241	422835	169	179	MA0888.1	EVX2	MA0888	Homeo domain factors	HOX	8.04448	-	1hps_down	CORE	vertebrates
Aqu3.1.29397_001	AquScaffold_402	42137	43804	1045	1055	MA0888.1	EVX2	MA0888	Homeo domain factors	HOX	8.18069	-	1hps_down	CORE	vertebrates
Aqu3.1.40398_001	AquScaffold_3343	297563	298889	52	62	MA0888.1	EVX2	MA0888	Homeo domain factors	HOX	8.04448	+	1hps_down	CORE	vertebrates
Aqu3.1.42687_001	AquScaffold_3343	1346125	1346946	507	517	MA0888.1	EVX2	MA0888	Homeo domain factors	HOX	7.9435	-	1hps_down	CORE	vertebrates
Aqu3.1.28747_001	AquScaffold_285	485648	486492	55	65	MA0888.1	EVX2	MA0888	Homeo domain factors	HOX	8.04448	+	1hps_down	CORE	vertebrates
Aqu3.1.37211_001	AquScaffold_1235	375267	376422	173	183	MA0888.1	EVX2	MA0888	Homeo domain factors	HOX	8.30018	-	1hps_down	CORE	vertebrates
Aqu3.1.36287_001	AquScaffold_1313	1608046	1608460	37	47	MA0888.1	EVX2	MA0888	Homeo domain factors	HOX	7.97304	+	1hps_down	CORE	vertebrates
Aqu3.1.36293_001	AquScaffold_1313	1632446	1633897	317	327	MA0888.1	EVX2	MA0888	Homeo domain factors	HOX	7.97304	+	1hps_down	CORE	vertebrates
Aqu3.1.35208_001	AquScaffold_14	337807	338818	851	861	MA0888.1	EVX2	MA0888	Homeo domain factors	HOX	8.04448	+	1hps_down	CORE	vertebrates
Aqu3.1.40774_001	AquScaffold_2563	989805	991951	551	561	MA0888.1	EVX2	MA0888	Homeo domain factors	HOX	7.9435	-	1hps_down	CORE	vertebrates
Aqu3.1.35209_001	AquScaffold_14	331920	332685	661	671	MA0888.1	EVX2	MA0888	Homeo domain factors	HOX	8.04448	+	1hps_down	CORE	vertebrates
Aqu3.1.32934_001	AquScaffold_3096	934970	936281	70	80	MA0888.1	EVX2	MA0888	Homeo domain factors	HOX	7.97304	-	1hps_down	CORE	vertebrates
Aqu3.1.43893_001	AquScaffold_948	1455830	1458322	1238	1248	MA0888.1	EVX2	MA0888	Homeo domain factors	HOX	8.14312	+	1hps_down	CORE	vertebrates
Aqu3.1.26501_001	AquScaffold_483	455392	456788	612	622	MA0888.1	EVX2	MA0888	Homeo domain factors	HOX	8.08126	+	1hps_down	CORE	vertebrates
Aqu3.1.38734_001	AquScaffold_14	1394184	1394960	639	649	MA0888.1	EVX2	MA0888	Homeo domain factors	HOX	8.30018	+	1hps_down	CORE	vertebrates
Aqu3.1.21784_001	AquScaffold_2522	1081729	1082613	665	675	MA0888.1	EVX2	MA0888	Homeo domain factors	HOX	8.61146	-	1hps_down	CORE	vertebrates
Aqu3.1.44215_001	AquScaffold_948	2522577	2523433	209	219	MA0888.1	EVX2	MA0888	Homeo domain factors	HOX	8.04448	+	1hps_down	CORE	vertebrates
Aqu3.1.26498_001	AquScaffold_483	452074	452829	566	576	MA0888.1	EVX2	MA0888	Homeo domain factors	HOX	8.04448	+	1hps_down	CORE	vertebrates
Aqu3.1.38773_001	AquScaffold_14	1245093	1246367	834	844	MA0888.1	EVX2	MA0888	Homeo domain factors	HOX	7.9435	-	1hps_down	CORE	vertebrates
Aqu3.1.23379_001	AquScaffold_3196	1298851	1299436	295	305	MA0888.1	EVX2	MA0888	Homeo domain factors	HOX	8.61146	-	1hps_down	CORE	vertebrates
Aqu3.1.35502_001	AquScaffold_948	503541	504540	774	784	MA0888.1	EVX2	MA0888	Homeo domain factors	HOX	8.19069	+	1hps_down	CORE	vertebrates
Aqu3.1.25779_001	AquScaffold_2062	442457	443120	15	25	MA0888.1	EVX2	MA0888	Homeo domain factors	HOX	8.30018	-	1hps_down	CORE	vertebrates
Aqu3.1.35121_001	AquScaffold_2609	705384	706075	338	348	MA0888.1	EVX2	MA0888	Homeo domain factors	HOX	8.30018	-	1hps_down	CORE	vertebrates
Aqu3.1.28067_001	AquScaffold_927	1699957	1700749	425	435	MA0888.1	EVX2	MA0888	Homeo domain factors	HOX	7.9435	-	1hps_down	CORE	vertebrates
Aqu3.1.25753_001	AquScaffold_2062	534159	536510	2119	2129	MA0888.1	EVX2	MA0888	Homeo domain factors	HOX	7.97304	-	1hps_down	CORE	vertebrates
Aqu3.1.43840_001	AquScaffold_507	2514946	2516125	405	415	MA0888.1	EVX2	MA0888	Homeo domain factors	HOX	8.18069	-	1hps_down	CORE	vertebrates
Aqu3.1.39871_001	AquScaffold_1292	561120	562206	417	427	MA0888.1	EVX2	MA0888	Homeo domain factors	HOX	8.50203	-	1hps_down	CORE	vertebrates
Aqu3.1.29374_001	AquScaffold_3117	1273736	1274498	226	236	MA0888.1	EVX2	MA0888	Homeo domain factors	HOX	8.19069	-	1hps_down	CORE	vertebrates
Aqu3.1.41960_001	AquScaffold_3117	2544676	2546333	1221	1231	MA0888.1	EVX2	MA0888	Homeo domain factors	HOX	8.61146	+	1hps_down	CORE	vertebrates
Aqu3.1.40746_001	AquScaffold_1168	1274733	1275300	226	236	MA0888.1	EVX2	MA0888	Homeo domain factors	HOX	8.19069	-	1hps_down	CORE	vertebrates
Aqu3.1.43626_001	AquScaffold_507	1721886	1723300	141	151	MA0888.1	EVX2	MA0888	Homeo domain factors	HOX	8.50203	-	1hps_down	CORE	vertebrates
Aqu3.1.28481_001	AquScaffold_3065	1512947	1513452	189	199	MA0889.1	GBX1	MA0889	Homeo domain factors	HOX	9.07981	+	1hps_down	CORE	vertebrates
Aqu3.1.20538_001	AquScaffold_1762	62060	63268	255	265	MA0889.1	GBX1	MA0889	Homeo domain factors	HOX	9.07981	+	1hps_down	CORE	vertebrates
Aqu3.1.27855_001	AquScaffold_2219	150749	151211	409	419	MA0889.1	GBX1	MA0889	Homeo domain factors	HOX	9.81296	+	1hps_down	CORE	vertebrates
Aqu3.1.39871_001	AquScaffold_1292	561120	562206	417	427	MA0889.1	GBX1	MA0889	Homeo domain factors	HOX	9.58966	+	1hps_down	CORE	vertebrates
Aqu3.1.40805_001	AquScaffold_2563	843956	844626	96	106	MA0889.1	GBX1	MA0889	Homeo domain factors	HOX	9.16872	-	1hps_down	CORE	vertebrates
Aqu3.1.26492_001	AquScaffold_483	422272	423051	56	66	MA0889.1	GBX1	MA0889	Homeo domain factors	HOX	9.25155	-	1hps_down	CORE	vertebrates
Aqu3.1.40667_001	AquScaffold_1168	1020823	1021422	340	350	MA0889.1	GBX1	MA0889	Homeo domain factors	HOX	9.27003	+	1hps_down	CORE	vertebrates
Aqu3.1.29879_001	AquScaffold_2002	126164	127362	743	753	MA0889.1	GBX1	MA0889	Homeo domain factors	HOX	9.25155	-	1hps_down	CORE	vertebrates
Aqu3.1.41969_001	AquScaffold_3117	2514466	2515580	557	567	MA0889.1	GBX1	MA0889	Homeo domain factors	HOX	9.16872	+	1hps_down	CORE	vertebrates
Aqu3.1.20847_001	AquScaffold_1168	674444	674757	181	191	MA0889.1	GBX1	MA0889	Homeo domain factors	HOX	9.27003	+	1hps_down	CORE	vertebrates
Aqu3.1.43776_001	AquScaffold_507	2246591	2248149	1261	1271	MA0889.1	GBX1	MA0889	Homeo domain factors	HOX	9.83144	-	1hps_down	CORE	vertebrates
Aqu3.1.40705_001	AquScaffold_1168	1175269	1175959	504	514	MA0889.1	GBX1	MA0889	Homeo domain factors	HOX	9.83144	-	1hps_down	CORE	vertebrates
Aqu3.1.41781_001	AquScaffold_3198	1578835	1579582	405	415	MA0889.1	GBX1	MA0889	Homeo domain factors	HOX	9.81296	-	1hps_down	CORE	vertebrates
Aqu3.1.31370_001	AquScaffold_1299	322380	324272	1428	1438	MA0889.1	GBX1	MA0889	Homeo domain factors	HOX	9.16872	+	1hps_down	CORE	vertebrates
Aqu3.1.28067_001	AquScaffold_927	1699957	1700749	425	435	MA0889.1	GBX1	MA0889	Homeo domain factors	HOX	9.1872	+	1hps_down	CORE	vertebrates
Aqu3.1.41966_001	AquScaffold_3117	2528783	2529798	792	802	MA0889.1	GBX1	MA0889	Homeo domain factors	HOX	9.1872	-	1hps_down	CORE	vertebrates
Aqu3.1.36455_001	AquScaffold_3065	376391	376655	165	175	MA0889.1	GBX1	MA0889	Homeo domain factors	HOX	9.07089	-	1hps_down	CORE	vertebrates
Aqu3.1.16008_001	AquScaffold_14	8498	10222	486	496	MA0889.1	GBX1	MA0889	Homeo domain factors	HOX	9.81296	-	1hps_down	CORE	vertebrates
Aqu3.1.28670_001	AquScaffold_3196	970685	972653	756	766	MA0889.1	GBX1	MA0889	Homeo domain factors	HOX	9.57118	+	1hps_down	CORE	vertebrates
Aqu3.1.38773_001	AquScaffold_14	1245093	1246367	834	844	MA0889.1	GBX1	MA0889	Homeo domain factors	HOX	9.1872	+	1hps_down	CORE	vertebrates
Aqu3.1.26139_001	AquScaffold_3117	3301338	3302061	162	172	MA0889.1	GBX1	MA0889	Homeo domain factors	HOX	9.25155	+	1hps_down	CORE	vertebrates
Aqu3.1.22250_001	AquScaffold_1323	1456798	1457827	33	43	MA0889.1	GBX1	MA0889	Homeo domain factors	HOX	9.07981	+	1hps_down	CORE	vertebrates
Aqu3.1.27254_001	AquScaffold_1783	385384	386689	987	997	MA0889.1	GBX1	MA0889	Homeo domain factors	HOX	9.07089	-	1hps_down	CORE	vertebrates
Aqu3.1.33522_001	AquScaffold_1168	3325096	3325903	724	734	MA0889.1	GBX1	MA0889	Homeo domain factors	HOX	9.25155	+	1hps_down	CORE	vertebrates
Aqu3.1.24264_001	AquScaffold_3065	1234419	1235303	629	639	MA0889.1	GBX1	MA0889	Homeo domain factors	HOX	9.07981	+	1hps_down	CORE	vertebrates
Aqu3.1.29052_001	AquScaffold_285	994189	994489	89	99	MA0889.1	GBX1	MA0889	Homeo domain factors	HOX	9.16872	-	1hps_down	CORE	vertebrates
Aqu3.1.40774_001	AquScaffold_2563	989805	991951	551	561	MA0889.1	GBX1	MA0889	Homeo domain factors	HOX	9.1872	+	1hps_down	CORE	vertebrates
Aqu3.1.38694_001	AquScaffold_14	1497544	1498988	1036	1046	MA0889.1	GBX1	MA0889	Homeo domain factors	HOX	9.81296	+	1hps_down	CORE	vertebrates
Aqu3.1.41960_001	AquScaffold_3117	2544676	2546333	1110	1120	MA0889.1	GBX1	MA0889	Homeo domain factors	HOX	9.43799	+	1hps_down	CORE	vertebrates
Aqu3.1.25808_001	AquScaffold_2718	442308	443326	294	304	MA0889.1	GBX1	MA0889	Homeo domain factors	HOX	9.1872	-	1hps_down	CORE	vertebrates
Aqu3.1.41859_001	AquScaffold_3117	2903173	2903492	36	46	MA0889.1	GBX1	MA0889	Homeo domain factors	HOX	9.07981	+	1hps_down	CORE	vertebrates
Aqu3.1.34814_001	AquScaffold_355	443871	444556	529	539	MA0889.1	GBX1	MA0889	Homeo domain factors	HOX	9.83144	-	1hps_down	CORE	vertebrates
Aqu3.1.43626_001	AquScaffold_507	1721886	1723300	141	151	MA0889.1	GBX1	MA0889	Homeo domain factors	HOX	9.58966	+	1hps_down	CORE	vertebrates
Aqu3.1.43354_001	AquScaffold_927	1131854	1132401	182	192	MA0889.1	GBX1	MA0889	Homeo domain factors	HOX	9.07089	+	1hps_down	CORE	vertebrates
Aqu3.1.34183_001	AquScaffold_313	209335	210535	288	298	MA0889.1	GBX1	MA0889	Homeo domain factors	HOX	9.07089	+	1hps_down	CORE	vertebrates
Aqu3.1.40802_001	AquScaffold_2563	852499	852896	293	303	MA0889.1	GBX1	MA0889	Homeo domain factors	HOX	9.81296	-	1hps_down	CORE	vertebrates
Aqu3.1.35935_001	AquScaffold_927	377650	378253	211	221	MA0889.1	GBX1	MA0889	Homeo domain factors	HOX	9.41951	-	1hps_down	CORE	vertebrates
Aqu3.1.24125_001	AquScaffold_3017	328041	328296	65	75	MA0889.1	GBX1	MA0889	Homeo domain factors	HOX	9.07981	+	1hps_down	CORE	vertebrates
Aqu3.1.39326_001	AquScaffold_414	722863	723825	193	203	MA0889.1	GBX1	MA0889	Homeo domain factors	HOX	9.25155	+	1hps_down	CORE	vertebrates
Aqu3.1.26501_001	AquScaffold_483	455392	456788	612	622	MA0889.1	GBX1	MA0889	Homeo domain factors	HOX	9.43799	+	1hps_down	CORE	vertebrates
Aqu3.1.44268_001	AquScaffold_402	316423	318028	1171	1181	MA0889.1	GBX1	MA0889	Homeo domain factors	HOX	9.25155	-	1hps_down	CORE	vertebrates
Aqu3.1.36450_001	AquScaffold_3065	345463	346576	645	655	MA0889.1	GBX1	MA0889	Homeo domain factors	HOX	9.41951	-	1hps_down	CORE	vertebrates
Aqu3.1.31809_001	AquScaffold_1235	623165	623512	141	151	MA0889.1	GBX1	MA0889	Homeo domain factors	HOX	9.57118	+	1hps_down	CORE	vertebrates
Aqu3.1.38592_001	AquScaffold_122	1017639	1018149	434	444	MA0889.1	GBX1	MA0889	Homeo domain factors	HOX	9.07981	-	1hps_down	CORE	vertebrates
Aqu3.1.38439_001	AquScaffold_948	2722227	2723122	236	246	MA0889.1	GBX1	MA0889	Homeo domain factors	HOX	9.07089	-	1hps_down	CORE	vertebrates
Aqu3.1.32233_001	AquScaffold_14	481863	482803	719	729	MA0889.1	GBX1	MA0889	Homeo domain factors	HOX	9.07981	+	1hps_down	CORE	vertebrates
Aqu3.1.36291_001	AquScaffold_1313	1624647	1626449	1307	1317	MA0889.1	GBX1	MA0889	Homeo domain factors	HOX	9.83144	+	1hps_down	CORE	vertebrates
Aqu3.1.23390_001	AquScaffold_3196	1338776	1339759	703	713	MA0889.1	GBX1	MA0889	Homeo domain factors	HOX	9.07089	-	1hps_down	CORE	vertebrates
Aqu3.1.23959_001	AquScaffold_540	937729	938933	301	311	MA0889.1	GBX1	MA0889	Homeo domain factors	HOX	9.07981	-	1hps_down	CORE	vertebrates
Aqu3.1.21766_001	AquScaffold_665	487974	488444	16	26	MA0889.1	GBX1	MA0889	Homeo domain factors	HOX	9.1872	-	1hps_down	CORE	vertebrates
Aqu3.1.32569_001	AquScaffold_1299	1089774	1090317	449	459	MA0889.1	GBX1	MA0889	Homeo domain factors	HOX	9.07981	+	1hps_down	CORE	vertebrates
Aqu3.1.43713_001	AquScaffold_507	2035630	2036440	406	416	MA0889.1	GBX1	MA0889	Homeo domain factors	HOX	9.57118	+	1hps_down	CORE	vertebrates
Aqu3.1.42687_001	AquScaffold_3343	1346125	1346946	507	517	MA0889.1	GBX1	MA0889	Homeo domain factors	HOX	9.1872	+	1hps_down	CORE	vertebrates
Aqu3.1.39326_001	AquScaffold_414	724039	725499	187	197	MA0889.1	GBX1	MA0889	Homeo domain factors	HOX	9.07981	+	1hps_down	CORE	vertebrates
Aqu3.1.40404_001	AquScaffold_3343	253504	255296	618	628	MA0889.1	GBX1	MA0889	Homeo domain factors	HOX	9.83144	+	1hps_down	CORE	vertebrates
Aqu3.1.22256_001	AquScaffold_1323	1476831	1477909	115	125	MA0890.1	GBX2	MA0890	Homeo domain factors	HOX	8.95233	+	1hps_down	CORE	vertebrates
Aqu3.1.32869_001	AquScaffold_1168	2325329	2326972	888	898	MA0890.1	GBX2	MA0890	Homeo domain factors	HOX	8.95233	+	1hps_down	CORE	vertebrates
Aqu3.1.34134_001	AquScaffold_1335	592884	593980	888	898	MA0890.1	GBX2	MA0890	Homeo domain factors	HOX	8.95233	+	1hps_down	CORE	vertebrates
Aqu3.1.42578_001	AquScaffold_3343	971983	972185	5	15	MA0890.1	GBX2	MA0890	Homeo domain factors	HOX	8.91821	-	1hps_down	CORE	vertebrates
Aqu3.1.32886_001	AquScaffold_3096	760222	763219	2228	2238	MA0890.1	GBX2	MA0890	Homeo domain factors	HOX	8.95233	-	1hps_down	CORE	vertebrates
Aqu3.1.26139_001	AquScaffold_3117	3301338	3302061	162	172	MA0890.1	GBX2	MA0890	Homeo domain factors	HOX	8.70984	+	1hps_down	CORE	vertebrates
Aqu3.1.43713_001	AquScaffold_507	2035630	2036440	406	416	MA0890.1	GBX2	MA0890	Homeo domain factors	HOX	8.93573	+	1hps_down	CORE	vertebrates
Aqu3.1.38694_001	AquScaffold_14	1497544	1498988	1036	1046	MA0890.1	GBX2	MA0890	Homeo domain factors	HOX	9.17205	+	1hps_down	CORE	vertebrates
Aqu3.1.27809_001	AquScaffold_738	164375	164756	145	155	MA0890.1	GBX2	MA0890	Homeo domain factors	HOX	8.91589	+	1hps_down	CORE	vertebrates
Aqu3.1.39326_001	AquScaffold_414	722863	723825	193	203	MA0890.1	GBX2	MA0890	Homeo domain factors	HOX	8.70984	+	1hps_down	CORE	vertebrates
Aqu3.1.33752_001	AquScaffold_2225	218869	219286	360	370	MA0890.1	GBX2	MA0890	Homeo domain factors	HOX	8.91589	+	1hps_down	CORE	vertebrates
Aqu3.1.40705_001	AquScaffold_1168	1175269	1175959	504	514	MA0890.1	GBX2	MA0890	Homeo domain factors	HOX	8.90459	-	1hps_down	CORE	vertebrates
Aqu3.1.35575_001	AquScaffold_948	763064	763598	271	281	MA0890.1	GBX2	MA0890	Homeo domain factors	HOX	8.69849	-	1hps_down	CORE	vertebrates
Aqu3.1.21064_001	AquScaffold_2718	962247	963189	368	378	MA0890.1	GBX2	MA0890	Homeo domain factors	HOX	8.91589	-	1hps_down	CORE	vertebrates
Aqu3.1.19685_001	AquScaffold_478	535663	537615	1112	1122	MA0890.1	GBX2	MA0890	Homeo domain factors	HOX	8.91821	+	1hps_down	CORE	vertebrates
Aqu3.1.29879_001	AquScaffold_2002	126164	127362	743	753	MA0890.1	GBX2	MA0890	Homeo domain factors	HOX	8.70984	-	1hps_down	CORE	vertebrates
Aqu3.1.43776_001	AquScaffold_507	2246591	2248149	1261	1271	MA0890.1	GBX2	MA0890	Homeo domain factors	HOX	8.90459	-	1hps_down	CORE	vertebrates
Aqu3.1.33522_001	AquScaffold_1168	3325096	3325903	724	734	MA0890.1	GBX2	MA0890	Homeo domain factors	HOX	8.70984	+	1hps_down	CORE	vertebrates
Aqu3.1.40965_001	AquScaffold_507	3137356	3138439	296	306	MA0890.1	GBX2	MA0890	Homeo domain factors	HOX	8.91821	-	1hps_down	CORE	vertebrates
Aqu3.1.37222_001	AquScaffold_1235	345964	347582	1536	1546	MA0890.1	GBX2	MA0890	Homeo domain factors	HOX	8.91821	-	1hps_down	CORE	vertebrates
Aqu3.1.24507_001	AquScaffold_2929	110809	111764	550	560	MA0890.1	GBX2	MA0890	Homeo domain factors	HOX	8.95233	+	1hps_down	CORE	vertebrates
Aqu3.1.26214_001	AquScaffold_2329	90858	92472	80	90	MA0890.1	GBX2	MA0890	Homeo domain factors	HOX	8.71601	+	1hps_down	CORE	vertebrates
Aqu3.1.40404_001	AquScaffold_3343	253504	255296	618	628	MA0890.1	GBX2	MA0890	Homeo domain factors	HOX	8.90459	+	1hps_down	CORE	vertebrates
Aqu3.1.28938_001	AquScaffold_948	184096	186477	683	693	MA0890.1	GBX2	MA0890	Homeo domain factors	HOX	8.91589	+	1hps_down	CORE	vertebrates
Aqu3.1.26492_001	AquScaffold_483	422272	423051	56	66	MA0890.1	GBX2	MA0890	Homeo domain factors	HOX	8.70984	-	1hps_down	CORE	vertebrates
Aqu3.1.29851_001	AquScaffold_2002	12390	14286	1817	1827	MA0890.1	GBX2	MA0890	Homeo domain factors	HOX	8.95233	+	1hps_down	CORE	vertebrates
Aqu3.1.27855_001	AquScaffold_2219	150749	151211	409	419	MA0890.1	GBX2	MA0890	Homeo domain factors	HOX	9.17205	+	1hps_down	CORE	vertebrates
Aqu3.1.38356_001	AquScaffold_948	2957255	2958107	585	595	MA0890.1	GBX2	MA0890	Homeo domain factors	HOX	8.71601	-	1hps_down	CORE	vertebrates
Aqu3.1.34814_001	AquScaffold_355	443871	444556	529	539	MA0890.1	GBX2	MA0890	Homeo domain factors	HOX	8.90459	-	1hps_down	CORE	vertebrates
Aqu3.1.31492_001	AquScaffold_3181	153676	153975	269	279	MA0890.1	GBX2	MA0890	Homeo domain factors	HOX	8.91589	-	1hps_down	CORE	vertebrates
Aqu3.1.16008_001	AquScaffold_14	8498	10222	486	496	MA0890.1	GBX2	MA0890	Homeo domain factors	HOX	9.17205	-	1hps_down	CORE	vertebrates
Aqu3.1.41781_001	AquScaffold_3198	1578835	1579582	405	415	MA0890.1	GBX2	MA0890	Homeo domain factors	HOX	9.17205	-	1hps_down	CORE	vertebrates
Aqu3.1.31807_001	AquScaffold_1235	619979	621126	1121	1131	MA0890.1	GBX2	MA0890	Homeo domain factors	HOX	8.71601	+	1hps_down	CORE	vertebrates
Aqu3.1.28670_001	AquScaffold_3196	970685	972653	756	766	MA0890.1	GBX2	MA0890	Homeo domain factors	HOX	8.93573	+	1hps_down	CORE	vertebrates
Aqu3.1.36291_001	AquScaffold_1313	1624647	1626449	1307	1317	MA0890.1	GBX2	MA0890	Homeo domain factors	HOX	8.90459	+	1hps_down	CORE	vertebrates
Aqu3.1.41121_001	AquScaffold_507	3662312	3663278	373	383	MA0890.1	GBX2	MA0890	Homeo domain factors	HOX	8.91821	+	1hps_down	CORE	vertebrates
Aqu3.1.44268_001	AquScaffold_402	316423	318028	1171	1181	MA0890.1	GBX2	MA0890	Homeo domain factors	HOX	8.70984	-	1hps_down	CORE	vertebrates
Aqu3.1.31809_001	AquScaffold_1235	623165	623512	141	151	MA0890.1	GBX2	MA0890	Homeo domain factors	HOX	8.93573	+	1hps_down	CORE	vertebrates
Aqu3.1.40802_001	AquScaffold_2563	852499	852896	293	303	MA0890.1	GBX2	MA0890	Homeo domain factors	HOX	9.17205	-	1hps_down	CORE	vertebrates
Aqu3.1.40040_001	AquScaffold_2002	1990228	1991782	1261	1271	MA0891.1	GSC2	MA0891	Homeo domain factors	Paired-related HD factors	8.44535	-	1hps_down	CORE	vertebrates
Aqu3.1.29995_001	AquScaffold_800	189078	190175	202	212	MA0891.1	GSC2	MA0891	Homeo domain factors	Paired-related HD factors	8.47625	-	1hps_down	CORE	vertebrates
Aqu3.1.33872_001	AquScaffold_2309	1283210	1284073	293	303	MA0891.1	GSC2	MA0891	Homeo domain factors	Paired-related HD factors	8.45455	+	1hps_down	CORE	vertebrates
Aqu3.1.24489_001	AquScaffold_2929	57870	59231	681	691	MA0891.1	GSC2	MA0891	Homeo domain factors	Paired-related HD factors	8.44535	+	1hps_down	CORE	vertebrates
Aqu3.1.25602_001	AquScaffold_1323	127893	128518	615	625	MA0891.1	GSC2	MA0891	Homeo domain factors	Paired-related HD factors	8.19151	-	1hps_down	CORE	vertebrates
Aqu3.1.32746_001	AquScaffold_2151	451346	451842	358	368	MA0891.1	GSC2	MA0891	Homeo domain factors	Paired-related HD factors	8.19151	-	1hps_down	CORE	vertebrates
Aqu3.1.29514_001	AquScaffold_14	2099349	2100570	776	786	MA0891.1	GSC2	MA0891	Homeo domain factors	Paired-related HD factors	8.88067	+	1hps_down	CORE	vertebrates
Aqu3.1.24276_001	AquScaffold_3065	1275690	1277899	1260	1270	MA0891.1	GSC2	MA0891	Homeo domain factors	Paired-related HD factors	8.16061	+	1hps_down	CORE	vertebrates
Aqu3.1.40776_001	AquScaffold_2563	978177	979482	878	888	MA0891.1	GSC2	MA0891	Homeo domain factors	Paired-related HD factors	8.08239	+	1hps_down	CORE	vertebrates
Aqu3.1.33496_001	AquScaffold_1168	3168483	3169521	559	569	MA0891.1	GSC2	MA0891	Homeo domain factors	Paired-related HD factors	8.19151	+	1hps_down	CORE	vertebrates
Aqu3.1.19998_001	AquScaffold_1677	26876	27225	230	240	MA0891.1	GSC2	MA0891	Homeo domain factors	Paired-related HD factors	8.45849	-	1hps_down	CORE	vertebrates
Aqu3.1.39752_001	AquScaffold_1292	926737	927378	391	401	MA0891.1	GSC2	MA0891	Homeo domain factors	Paired-related HD factors	8.20375	-	1hps_down	CORE	vertebrates
Aqu3.1.36428_001	AquScaffold_3065	281940	282610	652	662	MA0891.1	GSC2	MA0891	Homeo domain factors	Paired-related HD factors	8.47625	-	1hps_down	CORE	vertebrates
Aqu3.1.40981_001	AquScaffold_507	3196774	3197508	498	508	MA0891.1	GSC2	MA0891	Homeo domain factors	Paired-related HD factors	8.47625	-	1hps_down	CORE	vertebrates
Aqu3.1.30468_001	AquScaffold_2329	1243583	1245529	1219	1229	MA0891.1	GSC2	MA0891	Homeo domain factors	Paired-related HD factors	8.92432	+	1hps_down	CORE	vertebrates
Aqu3.1.37654_001	AquScaffold_45	149802	150362	395	405	MA0891.1	GSC2	MA0891	Homeo domain factors	Paired-related HD factors	8.12616	+	1hps_down	CORE	vertebrates
Aqu3.1.13264_001	AquScaffold_87	596294	596889	252	262	MA0891.1	GSC2	MA0891	Homeo domain factors	Paired-related HD factors	8.20207	-	1hps_down	CORE	vertebrates
Aqu3.1.43888_001	AquScaffold_948	1437626	1439913	1936	1946	MA0891.1	GSC2	MA0891	Homeo domain factors	Paired-related HD factors	8.1301	-	1hps_down	CORE	vertebrates
Aqu3.1.27261_001	AquScaffold_1783	363389	364649	897	907	MA0891.1	GSC2	MA0891	Homeo domain factors	Paired-related HD factors	8.16011	+	1hps_down	CORE	vertebrates
Aqu3.1.23780_001	AquScaffold_2609	313749	315123	638	648	MA0891.1	GSC2	MA0891	Homeo domain factors	Paired-related HD factors	8.45455	-	1hps_down	CORE	vertebrates
Aqu3.1.22815_001	AquScaffold_1035	12272	13229	417	427	MA0891.1	GSC2	MA0891	Homeo domain factors	Paired-related HD factors	8.20207	-	1hps_down	CORE	vertebrates
Aqu3.1.37888_001	AquScaffold_2563	226683	227319	330	340	MA0891.1	GSC2	MA0891	Homeo domain factors	Paired-related HD factors	8.24571	-	1hps_down	CORE	vertebrates
Aqu3.1.29052_001	AquScaffold_285	991670	993020	59	69	MA0891.1	GSC2	MA0891	Homeo domain factors	Paired-related HD factors	8.08239	-	1hps_down	CORE	vertebrates
Aqu3.1.27177_001	AquScaffold_1292	146752	147142	328	338	MA0891.1	GSC2	MA0891	Homeo domain factors	Paired-related HD factors	8.09513	-	1hps_down	CORE	vertebrates
Aqu3.1.19688_001	AquScaffold_478	524487	526600	648	658	MA0891.1	GSC2	MA0891	Homeo domain factors	Paired-related HD factors	8.08239	+	1hps_down	CORE	vertebrates
Aqu3.1.29224_001	AquScaffold_1879	257111	257966	768	778	MA0891.1	GSC2	MA0891	Homeo domain factors	Paired-related HD factors	8.44485	-	1hps_down	CORE	vertebrates
Aqu3.1.37436_001	AquScaffold_3343	2029144	2030099	528	538	MA0891.1	GSC2	MA0891	Homeo domain factors	Paired-related HD factors	8.41484	-	1hps_down	CORE	vertebrates
Aqu3.1.25564_001	AquScaffold_1436	756889	757451	438	448	MA0891.1	GSC2	MA0891	Homeo domain factors	Paired-related HD factors	8.08239	-	1hps_down	CORE	vertebrates
Aqu3.1.12802_001	AquScaffold_1538	19500	21223	1477	1487	MA0891.1	GSC2	MA0891	Homeo domain factors	Paired-related HD factors	8.1698	-	1hps_down	CORE	vertebrates
Aqu3.1.43950_001	AquScaffold_948	1623173	1623594	64	74	MA0891.1	GSC2	MA0891	Homeo domain factors	Paired-related HD factors	8.09513	-	1hps_down	CORE	vertebrates
Aqu3.1.35208_001	AquScaffold_14	342496	343004	364	374	MA0891.1	GSC2	MA0891	Homeo domain factors	Paired-related HD factors	8.44535	-	1hps_down	CORE	vertebrates
Aqu3.1.40818_001	AquScaffold_2563	812881	813666	154	164	MA0891.1	GSC2	MA0891	Homeo domain factors	Paired-related HD factors	8.44485	+	1hps_down	CORE	vertebrates
Aqu3.1.24968_001	AquScaffold_1299	1625190	1626688	521	531	MA0891.1	GSC2	MA0891	Homeo domain factors	Paired-related HD factors	8.08239	+	1hps_down	CORE	vertebrates
Aqu3.1.33378_001	AquScaffold_291	621523	624253	2288	2298	MA0891.1	GSC2	MA0891	Homeo domain factors	Paired-related HD factors	8.44535	-	1hps_down	CORE	vertebrates
Aqu3.1.43721_001	AquScaffold_507	2082947	2083344	202	212	MA0891.1	GSC2	MA0891	Homeo domain factors	Paired-related HD factors	8.20207	-	1hps_down	CORE	vertebrates
Aqu3.1.44267_001	AquScaffold_402	310325	313443	753	763	MA0891.1	GSC2	MA0891	Homeo domain factors	Paired-related HD factors	8.08239	+	1hps_down	CORE	vertebrates
Aqu3.1.35229_001	AquScaffold_14	272295	275264	2420	2430	MA0891.1	GSC2	MA0891	Homeo domain factors	Paired-related HD factors	8.47625	-	1hps_down	CORE	vertebrates
Aqu3.1.38421_001	AquScaffold_948	2764300	2764868	498	508	MA0891.1	GSC2	MA0891	Homeo domain factors	Paired-related HD factors	8.1301	-	1hps_down	CORE	vertebrates
Aqu3.1.39308_001	AquScaffold_414	613121	614012	837	847	MA0891.1	GSC2	MA0891	Homeo domain factors	Paired-related HD factors	8.19151	-	1hps_down	CORE	vertebrates
Aqu3.1.27289_001	AquScaffold_2609	942978	943322	5	15	MA0891.1	GSC2	MA0891	Homeo domain factors	Paired-related HD factors	8.53045	-	1hps_down	CORE	vertebrates
Aqu3.1.32871_001	AquScaffold_1168	2309240	2309731	218	228	MA0891.1	GSC2	MA0891	Homeo domain factors	Paired-related HD factors	8.12616	+	1hps_down	CORE	vertebrates
Aqu3.1.16735_001	AquScaffold_927	1545937	1547209	221	231	MA0891.1	GSC2	MA0891	Homeo domain factors	Paired-related HD factors	8.20207	+	1hps_down	CORE	vertebrates
Aqu3.1.43782_001	AquScaffold_507	2284209	2284609	67	77	MA0891.1	GSC2	MA0891	Homeo domain factors	Paired-related HD factors	8.08239	+	1hps_down	CORE	vertebrates
Aqu3.1.32531_001	AquScaffold_355	322930	323900	70	80	MA0891.1	GSC2	MA0891	Homeo domain factors	Paired-related HD factors	8.489	+	1hps_down	CORE	vertebrates
Aqu3.1.16954_001	AquScaffold_14	2273797	2274432	29	39	MA0891.1	GSC2	MA0891	Homeo domain factors	Paired-related HD factors	8.44485	+	1hps_down	CORE	vertebrates
Aqu3.1.33113_001	AquScaffold_1168	3651136	3651920	178	188	MA0891.1	GSC2	MA0891	Homeo domain factors	Paired-related HD factors	8.19151	-	1hps_down	CORE	vertebrates
Aqu3.1.41644_001	AquScaffold_3117	1847097	1847872	96	106	MA0891.1	GSC2	MA0891	Homeo domain factors	Paired-related HD factors	8.47625	+	1hps_down	CORE	vertebrates
Aqu3.1.42507_001	AquScaffold_507	317300	318040	137	147	MA0891.1	GSC2	MA0891	Homeo domain factors	Paired-related HD factors	8.12616	+	1hps_down	CORE	vertebrates
Aqu3.1.40646_001	AquScaffold_1168	953114	953466	133	143	MA0892.1	GSX1	MA0892	Homeo domain factors	HOX	8.00651	+	1hps_down	CORE	vertebrates
Aqu3.1.27599_001	AquScaffold_2894	234996	235766	249	259	MA0892.1	GSX1	MA0892	Homeo domain factors	HOX	8.00651	-	1hps_down	CORE	vertebrates
Aqu3.1.18657_001	AquScaffold_1189	31835	32787	507	517	MA0892.1	GSX1	MA0892	Homeo domain factors	HOX	7.9023	-	1hps_down	CORE	vertebrates
Aqu3.1.18096_001	AquScaffold_2609	17702	18813	896	906	MA0892.1	GSX1	MA0892	Homeo domain factors	HOX	8.00651	-	1hps_down	CORE	vertebrates
Aqu3.1.22997_001	AquScaffold_800	312307	312723	83	93	MA0892.1	GSX1	MA0892	Homeo domain factors	HOX	8.00651	+	1hps_down	CORE	vertebrates
Aqu3.1.29872_001	AquScaffold_2002	106720	107700	661	671	MA0892.1	GSX1	MA0892	Homeo domain factors	HOX	7.9023	-	1hps_down	CORE	vertebrates
Aqu3.1.34892_001	AquScaffold_948	1283635	1284146	400	410	MA0892.1	GSX1	MA0892	Homeo domain factors	HOX	7.9023	-	1hps_down	CORE	vertebrates
Aqu3.1.43354_001	AquScaffold_927	1129355	1131636	1532	1542	MA0892.1	GSX1	MA0892	Homeo domain factors	HOX	7.84134	+	1hps_down	CORE	vertebrates
Aqu3.1.31921_001	AquScaffold_3343	2333750	2334510	50	60	MA0892.1	GSX1	MA0892	Homeo domain factors	HOX	7.9023	+	1hps_down	CORE	vertebrates
Aqu3.1.39326_001	AquScaffold_414	722863	723825	895	905	MA0892.1	GSX1	MA0892	Homeo domain factors	HOX	7.9023	-	1hps_down	CORE	vertebrates
Aqu3.1.31198_001	AquScaffold_3196	527542	529232	566	576	MA0892.1	GSX1	MA0892	Homeo domain factors	HOX	7.87015	-	1hps_down	CORE	vertebrates
Aqu3.1.20833_001	AquScaffold_1168	624753	625627	651	661	MA0892.1	GSX1	MA0892	Homeo domain factors	HOX	7.84134	+	1hps_down	CORE	vertebrates
Aqu3.1.34429_001	AquScaffold_1323	402855	403805	811	821	MA0892.1	GSX1	MA0892	Homeo domain factors	HOX	8.00651	+	1hps_down	CORE	vertebrates
Aqu3.1.43354_001	AquScaffold_927	1135149	1135784	123	133	MA0892.1	GSX1	MA0892	Homeo domain factors	HOX	7.9023	-	1hps_down	CORE	vertebrates
Aqu3.1.40632_001	AquScaffold_1168	897593	898126	384	394	MA0892.1	GSX1	MA0892	Homeo domain factors	HOX	7.9023	-	1hps_down	CORE	vertebrates
Aqu3.1.40697_001	AquScaffold_1168	1145991	1146484	102	112	MA0892.1	GSX1	MA0892	Homeo domain factors	HOX	7.84134	+	1hps_down	CORE	vertebrates
Aqu3.1.42193_001	AquScaffold_507	4171628	4172101	184	194	MA0892.1	GSX1	MA0892	Homeo domain factors	HOX	8.00651	+	1hps_down	CORE	vertebrates
Aqu3.1.29872_001	AquScaffold_2002	106026	106486	220	230	MA0892.1	GSX1	MA0892	Homeo domain factors	HOX	7.9023	-	1hps_down	CORE	vertebrates
Aqu3.1.43309_001	AquScaffold_927	1303983	1304806	326	336	MA0892.1	GSX1	MA0892	Homeo domain factors	HOX	7.9023	+	1hps_down	CORE	vertebrates
Aqu3.1.28190_001	AquScaffold_2492	542612	543237	390	400	MA0892.1	GSX1	MA0892	Homeo domain factors	HOX	8.00651	+	1hps_down	CORE	vertebrates
Aqu3.1.43689_001	AquScaffold_507	1964264	1965229	625	635	MA0892.1	GSX1	MA0892	Homeo domain factors	HOX	7.87015	+	1hps_down	CORE	vertebrates
Aqu3.1.39834_001	AquScaffold_1292	676913	677447	298	308	MA0892.1	GSX1	MA0892	Homeo domain factors	HOX	8.00651	-	1hps_down	CORE	vertebrates
Aqu3.1.21821_001	AquScaffold_87	529753	530200	301	311	MA0892.1	GSX1	MA0892	Homeo domain factors	HOX	7.87015	-	1hps_down	CORE	vertebrates
Aqu3.1.33113_001	AquScaffold_1168	3651136	3651920	425	435	MA0892.1	GSX1	MA0892	Homeo domain factors	HOX	8.00651	+	1hps_down	CORE	vertebrates
Aqu3.1.42089_001	AquScaffold_507	4501690	4503100	1123	1133	MA0892.1	GSX1	MA0892	Homeo domain factors	HOX	7.9023	+	1hps_down	CORE	vertebrates
Aqu3.1.16008_001	AquScaffold_14	8498	10222	486	496	MA0894.1	HESX1	MA0894	Homeo domain factors	Paired-related HD factors	9.17379	+	1hps_down	CORE	vertebrates
Aqu3.1.27855_001	AquScaffold_2219	150749	151211	409	419	MA0894.1	HESX1	MA0894	Homeo domain factors	Paired-related HD factors	9.17379	-	1hps_down	CORE	vertebrates
Aqu3.1.25033_001	AquScaffold_1621	116029	117678	300	310	MA0894.1	HESX1	MA0894	Homeo domain factors	Paired-related HD factors	9.22529	-	1hps_down	CORE	vertebrates
Aqu3.1.30046_001	AquScaffold_800	33584	34929	452	462	MA0894.1	HESX1	MA0894	Homeo domain factors	Paired-related HD factors	9.15449	+	1hps_down	CORE	vertebrates
Aqu3.1.22236_001	AquScaffold_1323	1423219	1423779	282	292	MA0894.1	HESX1	MA0894	Homeo domain factors	Paired-related HD factors	9.22529	+	1hps_down	CORE	vertebrates
Aqu3.1.34142_001	AquScaffold_1335	553900	554697	5	15	MA0894.1	HESX1	MA0894	Homeo domain factors	Paired-related HD factors	9.15449	+	1hps_down	CORE	vertebrates
Aqu3.1.37749_001	AquScaffold_1299	749458	750337	419	429	MA0894.1	HESX1	MA0894	Homeo domain factors	Paired-related HD factors	9.06817	+	1hps_down	CORE	vertebrates
Aqu3.1.22306_001	AquScaffold_122	1321137	1321516	104	114	MA0894.1	HESX1	MA0894	Homeo domain factors	Paired-related HD factors	9.15449	+	1hps_down	CORE	vertebrates
Aqu3.1.42578_001	AquScaffold_3343	971983	972185	5	15	MA0894.1	HESX1	MA0894	Homeo domain factors	Paired-related HD factors	9.08747	+	1hps_down	CORE	vertebrates
Aqu3.1.18068_001	AquScaffold_2998	49306	50811	1482	1492	MA0894.1	HESX1	MA0894	Homeo domain factors	Paired-related HD factors	9.06817	+	1hps_down	CORE	vertebrates
Aqu3.1.43862_001	AquScaffold_2329	1345784	1346812	847	857	MA0894.1	HESX1	MA0894	Homeo domain factors	Paired-related HD factors	9.36634	+	1hps_down	CORE	vertebrates
Aqu3.1.37222_001	AquScaffold_1235	345964	347582	1536	1546	MA0894.1	HESX1	MA0894	Homeo domain factors	Paired-related HD factors	9.08747	+	1hps_down	CORE	vertebrates
Aqu3.1.19685_001	AquScaffold_478	535663	537615	1112	1122	MA0894.1	HESX1	MA0894	Homeo domain factors	Paired-related HD factors	9.08747	-	1hps_down	CORE	vertebrates
Aqu3.1.43626_001	AquScaffold_507	1721886	1723300	141	151	MA0894.1	HESX1	MA0894	Homeo domain factors	Paired-related HD factors	9.31161	-	1hps_down	CORE	vertebrates
Aqu3.1.03098_001	AquScaffold_692	537288	537799	462	472	MA0894.1	HESX1	MA0894	Homeo domain factors	Paired-related HD factors	9.15449	+	1hps_down	CORE	vertebrates
Aqu3.1.40965_001	AquScaffold_507	3137356	3138439	296	306	MA0894.1	HESX1	MA0894	Homeo domain factors	Paired-related HD factors	9.08747	+	1hps_down	CORE	vertebrates
Aqu3.1.40802_001	AquScaffold_2563	852499	852896	293	303	MA0894.1	HESX1	MA0894	Homeo domain factors	Paired-related HD factors	9.17379	+	1hps_down	CORE	vertebrates
Aqu3.1.41781_001	AquScaffold_3198	1578835	1579582	405	415	MA0894.1	HESX1	MA0894	Homeo domain factors	Paired-related HD factors	9.17379	+	1hps_down	CORE	vertebrates
Aqu3.1.31809_001	AquScaffold_1235	623165	623512	141	151	MA0894.1	HESX1	MA0894	Homeo domain factors	Paired-related HD factors	9.45266	-	1hps_down	CORE	vertebrates
Aqu3.1.36693_001	AquScaffold_2324	890356	891138	608	618	MA0894.1	HESX1	MA0894	Homeo domain factors	Paired-related HD factors	9.36634	-	1hps_down	CORE	vertebrates
Aqu3.1.39871_001	AquScaffold_1292	561120	562206	417	427	MA0894.1	HESX1	MA0894	Homeo domain factors	Paired-related HD factors	9.31161	-	1hps_down	CORE	vertebrates
Aqu3.1.22243_001	AquScaffold_1323	1436866	1439273	830	840	MA0894.1	HESX1	MA0894	Homeo domain factors	Paired-related HD factors	9.22529	+	1hps_down	CORE	vertebrates
Aqu3.1.43713_001	AquScaffold_507	2035630	2036440	406	416	MA0894.1	HESX1	MA0894	Homeo domain factors	Paired-related HD factors	9.45266	-	1hps_down	CORE	vertebrates
Aqu3.1.22997_001	AquScaffold_800	315044	315892	800	810	MA0894.1	HESX1	MA0894	Homeo domain factors	Paired-related HD factors	9.15449	-	1hps_down	CORE	vertebrates
Aqu3.1.22334_001	AquScaffold_2151	99734	100428	610	620	MA0894.1	HESX1	MA0894	Homeo domain factors	Paired-related HD factors	9.15449	+	1hps_down	CORE	vertebrates
Aqu3.1.38694_001	AquScaffold_14	1497544	1498988	1036	1046	MA0894.1	HESX1	MA0894	Homeo domain factors	Paired-related HD factors	9.17379	-	1hps_down	CORE	vertebrates
Aqu3.1.28670_001	AquScaffold_3196	970685	972653	756	766	MA0894.1	HESX1	MA0894	Homeo domain factors	Paired-related HD factors	9.45266	-	1hps_down	CORE	vertebrates
Aqu3.1.41121_001	AquScaffold_507	3662312	3663278	373	383	MA0894.1	HESX1	MA0894	Homeo domain factors	Paired-related HD factors	9.08747	-	1hps_down	CORE	vertebrates
Aqu3.1.31798_001	AquScaffold_1235	588315	589337	706	716	MA0894.1	HESX1	MA0894	Homeo domain factors	Paired-related HD factors	9.36634	+	1hps_down	CORE	vertebrates
Aqu3.1.40398_001	AquScaffold_3343	297563	298889	396	406	MA0895.1	HMBOX1	MA0895	Homeo domain factors	POU domain factors	9.18708	+	1hps_down	CORE	vertebrates
Aqu3.1.25310_001	AquScaffold_261	1014702	1016239	171	181	MA0895.1	HMBOX1	MA0895	Homeo domain factors	POU domain factors	9.25986	+	1hps_down	CORE	vertebrates
Aqu3.1.41538_001	AquScaffold_3117	1438006	1438868	199	209	MA0895.1	HMBOX1	MA0895	Homeo domain factors	POU domain factors	9.85949	+	1hps_down	CORE	vertebrates
Aqu3.1.44335_001	AquScaffold_402	667935	668395	79	89	MA0895.1	HMBOX1	MA0895	Homeo domain factors	POU domain factors	9.39964	-	1hps_down	CORE	vertebrates
Aqu3.1.34216_001	AquScaffold_631	136460	137305	506	516	MA0895.1	HMBOX1	MA0895	Homeo domain factors	POU domain factors	9.32685	-	1hps_down	CORE	vertebrates
Aqu3.1.37635_001	AquScaffold_45	70747	72359	1099	1109	MA0895.1	HMBOX1	MA0895	Homeo domain factors	POU domain factors	9.85949	+	1hps_down	CORE	vertebrates
Aqu3.1.40232_001	AquScaffold_2796	743359	744348	794	804	MA0895.1	HMBOX1	MA0895	Homeo domain factors	POU domain factors	8.88197	+	1hps_down	CORE	vertebrates
Aqu3.1.40665_001	AquScaffold_1168	1005559	1005804	11	21	MA0895.1	HMBOX1	MA0895	Homeo domain factors	POU domain factors	9.25986	-	1hps_down	CORE	vertebrates
Aqu3.1.27009_001	AquScaffold_1584	176549	177652	625	635	MA0895.1	HMBOX1	MA0895	Homeo domain factors	POU domain factors	8.88197	+	1hps_down	CORE	vertebrates
Aqu3.1.28280_001	AquScaffold_3343	742663	743501	207	217	MA0895.1	HMBOX1	MA0895	Homeo domain factors	POU domain factors	8.88197	-	1hps_down	CORE	vertebrates
Aqu3.1.31440_001	AquScaffold_2453	230340	230969	65	75	MA0895.1	HMBOX1	MA0895	Homeo domain factors	POU domain factors	8.88197	-	1hps_down	CORE	vertebrates
Aqu3.1.22997_001	AquScaffold_800	311781	312122	212	222	MA0895.1	HMBOX1	MA0895	Homeo domain factors	POU domain factors	9.63892	+	1hps_down	CORE	vertebrates
Aqu3.1.41699_001	AquScaffold_3117	2001688	2001965	35	45	MA0895.1	HMBOX1	MA0895	Homeo domain factors	POU domain factors	9.25986	+	1hps_down	CORE	vertebrates
Aqu3.1.37123_001	AquScaffold_14	867468	868551	938	948	MA0895.1	HMBOX1	MA0895	Homeo domain factors	POU domain factors	9.32685	-	1hps_down	CORE	vertebrates
Aqu3.1.26854_001	AquScaffold_2370	174574	176518	520	530	MA0895.1	HMBOX1	MA0895	Homeo domain factors	POU domain factors	9.18708	-	1hps_down	CORE	vertebrates
Aqu3.1.27295_001	AquScaffold_2609	927616	929164	1177	1187	MA0895.1	HMBOX1	MA0895	Homeo domain factors	POU domain factors	9.63892	+	1hps_down	CORE	vertebrates
Aqu3.1.38773_001	AquScaffold_14	1248584	1249600	530	540	MA0895.1	HMBOX1	MA0895	Homeo domain factors	POU domain factors	8.88197	+	1hps_down	CORE	vertebrates
Aqu3.1.30900_001	AquScaffold_540	69446	69843	108	118	MA0895.1	HMBOX1	MA0895	Homeo domain factors	POU domain factors	9.18708	+	1hps_down	CORE	vertebrates
Aqu3.1.40776_001	AquScaffold_2563	975352	976720	1038	1048	MA0895.1	HMBOX1	MA0895	Homeo domain factors	POU domain factors	9.63892	+	1hps_down	CORE	vertebrates
Aqu3.1.33624_001	AquScaffold_507	1080382	1081590	847	857	MA0895.1	HMBOX1	MA0895	Homeo domain factors	POU domain factors	9.63892	+	1hps_down	CORE	vertebrates
Aqu3.1.32869_001	AquScaffold_1168	2325329	2326972	1517	1527	MA0895.1	HMBOX1	MA0895	Homeo domain factors	POU domain factors	9.77869	+	1hps_down	CORE	vertebrates
Aqu3.1.38177_001	AquScaffold_1168	99098	100167	876	886	MA0895.1	HMBOX1	MA0895	Homeo domain factors	POU domain factors	8.94859	+	1hps_down	CORE	vertebrates
Aqu3.1.24896_001	AquScaffold_14	2403311	2404030	377	387	MA0895.1	HMBOX1	MA0895	Homeo domain factors	POU domain factors	9.10628	-	1hps_down	CORE	vertebrates
Aqu3.1.33040_001	AquScaffold_1168	3867251	3868140	407	417	MA0895.1	HMBOX1	MA0895	Homeo domain factors	POU domain factors	9.40765	-	1hps_down	CORE	vertebrates
Aqu3.1.41918_001	AquScaffold_3117	2701501	2702082	27	37	MA0895.1	HMBOX1	MA0895	Homeo domain factors	POU domain factors	9.32685	-	1hps_down	CORE	vertebrates
Aqu3.1.22712_001	AquScaffold_507	439920	440420	300	310	MA0895.1	HMBOX1	MA0895	Homeo domain factors	POU domain factors	9.18708	+	1hps_down	CORE	vertebrates
Aqu3.1.40651_001	AquScaffold_1168	964349	965019	586	596	MA0895.1	HMBOX1	MA0895	Homeo domain factors	POU domain factors	9.39964	+	1hps_down	CORE	vertebrates
Aqu3.1.25014_001	AquScaffold_3016	195105	197454	381	391	MA0895.1	HMBOX1	MA0895	Homeo domain factors	POU domain factors	9.63892	+	1hps_down	CORE	vertebrates
Aqu3.1.28990_001	AquScaffold_948	26704	26939	215	225	MA0895.1	HMBOX1	MA0895	Homeo domain factors	POU domain factors	9.85949	-	1hps_down	CORE	vertebrates
Aqu3.1.34445_001	AquScaffold_1323	449637	450293	520	530	MA0895.1	HMBOX1	MA0895	Homeo domain factors	POU domain factors	8.88197	-	1hps_down	CORE	vertebrates
Aqu3.1.19534_001	AquScaffold_122	1230206	1230724	56	66	MA0895.1	HMBOX1	MA0895	Homeo domain factors	POU domain factors	9.63892	-	1hps_down	CORE	vertebrates
Aqu3.1.32927_001	AquScaffold_3096	896331	897054	59	69	MA0895.1	HMBOX1	MA0895	Homeo domain factors	POU domain factors	9.77869	-	1hps_down	CORE	vertebrates
Aqu3.1.39935_001	AquScaffold_291	259253	259496	135	145	MA0895.1	HMBOX1	MA0895	Homeo domain factors	POU domain factors	9.10628	+	1hps_down	CORE	vertebrates
Aqu3.1.29514_001	AquScaffold_14	2099349	2100570	90	100	MA0895.1	HMBOX1	MA0895	Homeo domain factors	POU domain factors	9.63892	+	1hps_down	CORE	vertebrates
Aqu3.1.26749_001	AquScaffold_3198	2283877	2284410	201	211	MA0895.1	HMBOX1	MA0895	Homeo domain factors	POU domain factors	9.48043	-	1hps_down	CORE	vertebrates
Aqu3.1.41777_001	AquScaffold_3198	1557234	1557883	20	30	MA0895.1	HMBOX1	MA0895	Homeo domain factors	POU domain factors	9.85949	-	1hps_down	CORE	vertebrates
Aqu3.1.27010_001	AquScaffold_1584	190330	190667	326	336	MA0895.1	HMBOX1	MA0895	Homeo domain factors	POU domain factors	9.63892	-	1hps_down	CORE	vertebrates
Aqu3.1.24900_001	AquScaffold_14	2411157	2412269	1101	1111	MA0895.1	HMBOX1	MA0895	Homeo domain factors	POU domain factors	9.32685	+	1hps_down	CORE	vertebrates
Aqu3.1.22533_001	AquScaffold_2903	53048	56392	664	674	MA0895.1	HMBOX1	MA0895	Homeo domain factors	POU domain factors	9.85949	-	1hps_down	CORE	vertebrates
Aqu3.1.40693_001	AquScaffold_1168	1111469	1112077	247	257	MA0895.1	HMBOX1	MA0895	Homeo domain factors	POU domain factors	9.25986	+	1hps_down	CORE	vertebrates
Aqu3.1.44329_001	AquScaffold_402	640816	641422	20	30	MA0895.1	HMBOX1	MA0895	Homeo domain factors	POU domain factors	9.02859	+	1hps_down	CORE	vertebrates
Aqu3.1.43862_001	AquScaffold_2329	1345784	1346812	363	373	MA0895.1	HMBOX1	MA0895	Homeo domain factors	POU domain factors	9.63892	+	1hps_down	CORE	vertebrates
Aqu3.1.31370_001	AquScaffold_1299	322380	324272	172	182	MA0895.1	HMBOX1	MA0895	Homeo domain factors	POU domain factors	9.32685	-	1hps_down	CORE	vertebrates
Aqu3.1.37114_001	AquScaffold_14	887401	888846	1371	1388	MA0896.1	Hmx1	MA0896	Homeo domain factors	NK	10.9605	-	1hps_down	CORE	vertebrates
Aqu3.1.39318_001	AquScaffold_414	678966	680963	481	498	MA0896.1	Hmx1	MA0896	Homeo domain factors	NK	12.483	+	1hps_down	CORE	vertebrates
Aqu3.1.35189_001	AquScaffold_2609	500746	501620	359	376	MA0896.1	Hmx1	MA0896	Homeo domain factors	NK	11.093	+	1hps_down	CORE	vertebrates
Aqu3.1.42254_001	AquScaffold_507	3988648	3989162	194	211	MA0896.1	Hmx1	MA0896	Homeo domain factors	NK	12.3561	+	1hps_down	CORE	vertebrates
Aqu3.1.43524_001	AquScaffold_927	569473	570809	219	236	MA0896.1	Hmx1	MA0896	Homeo domain factors	NK	11.8657	+	1hps_down	CORE	vertebrates
Aqu3.1.23862_001	AquScaffold_3196	2050	2781	676	693	MA0896.1	Hmx1	MA0896	Homeo domain factors	NK	10.9463	+	1hps_down	CORE	vertebrates
Aqu3.1.43495_001	AquScaffold_927	635787	636908	607	624	MA0896.1	Hmx1	MA0896	Homeo domain factors	NK	11.8216	-	1hps_down	CORE	vertebrates
Aqu3.1.29719_001	AquScaffold_3096	588066	588836	374	391	MA0896.1	Hmx1	MA0896	Homeo domain factors	NK	11.7963	+	1hps_down	CORE	vertebrates
Aqu3.1.42160_001	AquScaffold_507	4318909	4319610	139	156	MA0896.1	Hmx1	MA0896	Homeo domain factors	NK	11.5559	-	1hps_down	CORE	vertebrates
Aqu3.1.43892_001	AquScaffold_948	1450837	1451207	323	340	MA0896.1	Hmx1	MA0896	Homeo domain factors	NK	11.2687	+	1hps_down	CORE	vertebrates
Aqu3.1.40802_001	AquScaffold_2563	857522	860135	1604	1621	MA0896.1	Hmx1	MA0896	Homeo domain factors	NK	11.9266	+	1hps_down	CORE	vertebrates
Aqu3.1.35236_001	AquScaffold_14	255820	256725	34	51	MA0896.1	Hmx1	MA0896	Homeo domain factors	NK	11.696	-	1hps_down	CORE	vertebrates
Aqu3.1.39939_001	AquScaffold_291	274494	277499	18	35	MA0896.1	Hmx1	MA0896	Homeo domain factors	NK	12.0654	-	1hps_down	CORE	vertebrates
Aqu3.1.37599_001	AquScaffold_3065	1091953	1092704	632	649	MA0896.1	Hmx1	MA0896	Homeo domain factors	NK	10.9248	-	1hps_down	CORE	vertebrates
Aqu3.1.29500_001	AquScaffold_2522	786350	788179	1119	1136	MA0896.1	Hmx1	MA0896	Homeo domain factors	NK	11.3715	+	1hps_down	CORE	vertebrates
Aqu3.1.38530_001	AquScaffold_540	602076	602636	344	361	MA0896.1	Hmx1	MA0896	Homeo domain factors	NK	11.9466	-	1hps_down	CORE	vertebrates
Aqu3.1.31096_001	AquScaffold_1530	414466	415147	277	294	MA0896.1	Hmx1	MA0896	Homeo domain factors	NK	11.9869	+	1hps_down	CORE	vertebrates
Aqu3.1.40693_001	AquScaffold_1168	1111469	1112077	421	438	MA0896.1	Hmx1	MA0896	Homeo domain factors	NK	11.4075	-	1hps_down	CORE	vertebrates
Aqu3.1.35575_001	AquScaffold_948	763064	763598	267	284	MA0896.1	Hmx1	MA0896	Homeo domain factors	NK	11.1901	-	1hps_down	CORE	vertebrates
Aqu3.1.34185_001	AquScaffold_313	217109	218920	490	507	MA0896.1	Hmx1	MA0896	Homeo domain factors	NK	13.8617	-	1hps_down	CORE	vertebrates
Aqu3.1.37789_001	AquScaffold_1299	633199	635139	1607	1624	MA0896.1	Hmx1	MA0896	Homeo domain factors	NK	11.5088	+	1hps_down	CORE	vertebrates
Aqu3.1.25797_001	AquScaffold_2718	483691	484716	842	859	MA0896.1	Hmx1	MA0896	Homeo domain factors	NK	10.9419	-	1hps_down	CORE	vertebrates
Aqu3.1.20495_001	AquScaffold_2002	291614	292762	252	269	MA0896.1	Hmx1	MA0896	Homeo domain factors	NK	11.2857	+	1hps_down	CORE	vertebrates
Aqu3.1.32934_001	AquScaffold_3096	934970	936281	25	42	MA0896.1	Hmx1	MA0896	Homeo domain factors	NK	11.5482	-	1hps_down	CORE	vertebrates
Aqu3.1.29120_001	AquScaffold_14	1646471	1646703	59	76	MA0896.1	Hmx1	MA0896	Homeo domain factors	NK	11.5291	-	1hps_down	CORE	vertebrates
Aqu3.1.27625_001	AquScaffold_1710	1860760	1861975	487	504	MA0896.1	Hmx1	MA0896	Homeo domain factors	NK	11.9863	+	1hps_down	CORE	vertebrates
Aqu3.1.38776_001	AquScaffold_14	1240454	1241278	712	729	MA0896.1	Hmx1	MA0896	Homeo domain factors	NK	11.2708	+	1hps_down	CORE	vertebrates
Aqu3.1.31941_001	AquScaffold_3343	2262179	2262580	25	42	MA0896.1	Hmx1	MA0896	Homeo domain factors	NK	11.0724	-	1hps_down	CORE	vertebrates
Aqu3.1.42678_001	AquScaffold_3343	1309230	1309735	197	214	MA0896.1	Hmx1	MA0896	Homeo domain factors	NK	11.7229	-	1hps_down	CORE	vertebrates
Aqu3.1.43782_001	AquScaffold_507	2285215	2286177	883	900	MA0896.1	Hmx1	MA0896	Homeo domain factors	NK	11.278	-	1hps_down	CORE	vertebrates
Aqu3.1.42499_001	AquScaffold_507	274415	274836	47	64	MA0896.1	Hmx1	MA0896	Homeo domain factors	NK	12.0234	+	1hps_down	CORE	vertebrates
Aqu3.1.24923_001	AquScaffold_555	129881	130596	201	218	MA0896.1	Hmx1	MA0896	Homeo domain factors	NK	10.9327	+	1hps_down	CORE	vertebrates
Aqu3.1.30305_001	AquScaffold_1313	1207909	1209338	1123	1140	MA0896.1	Hmx1	MA0896	Homeo domain factors	NK	11.9175	-	1hps_down	CORE	vertebrates
Aqu3.1.43706_001	AquScaffold_507	2019566	2020374	714	731	MA0896.1	Hmx1	MA0896	Homeo domain factors	NK	11.0815	+	1hps_down	CORE	vertebrates
Aqu3.1.38776_001	AquScaffold_14	1240454	1241278	712	729	MA0897.1	Hmx2	MA0897	Homeo domain factors	NK	11.6013	+	1hps_down	CORE	vertebrates
Aqu3.1.35575_001	AquScaffold_948	763064	763598	267	284	MA0897.1	Hmx2	MA0897	Homeo domain factors	NK	12.3511	-	1hps_down	CORE	vertebrates
Aqu3.1.29872_001	AquScaffold_2002	106720	107700	627	644	MA0897.1	Hmx2	MA0897	Homeo domain factors	NK	11.7199	-	1hps_down	CORE	vertebrates
Aqu3.1.34185_001	AquScaffold_313	217109	218920	490	507	MA0897.1	Hmx2	MA0897	Homeo domain factors	NK	13.6591	-	1hps_down	CORE	vertebrates
Aqu3.1.21766_001	AquScaffold_665	479424	482176	2375	2392	MA0897.1	Hmx2	MA0897	Homeo domain factors	NK	11.7416	+	1hps_down	CORE	vertebrates
Aqu3.1.43524_001	AquScaffold_927	569473	570809	219	236	MA0897.1	Hmx2	MA0897	Homeo domain factors	NK	12.3818	+	1hps_down	CORE	vertebrates
Aqu3.1.23774_001	AquScaffold_2609	298444	299501	19	36	MA0897.1	Hmx2	MA0897	Homeo domain factors	NK	13.0543	+	1hps_down	CORE	vertebrates
Aqu3.1.42499_001	AquScaffold_507	274415	274836	47	64	MA0897.1	Hmx2	MA0897	Homeo domain factors	NK	11.7134	+	1hps_down	CORE	vertebrates
Aqu3.1.35204_001	AquScaffold_14	382138	382487	193	210	MA0897.1	Hmx2	MA0897	Homeo domain factors	NK	11.8274	-	1hps_down	CORE	vertebrates
Aqu3.1.32934_001	AquScaffold_3096	934970	936281	25	42	MA0897.1	Hmx2	MA0897	Homeo domain factors	NK	11.8558	-	1hps_down	CORE	vertebrates
Aqu3.1.31096_001	AquScaffold_1530	414466	415147	277	294	MA0897.1	Hmx2	MA0897	Homeo domain factors	NK	13.176	+	1hps_down	CORE	vertebrates
Aqu3.1.35236_001	AquScaffold_14	255820	256725	34	51	MA0897.1	Hmx2	MA0897	Homeo domain factors	NK	13.2671	-	1hps_down	CORE	vertebrates
Aqu3.1.42723_001	AquScaffold_3343	1519715	1520867	1090	1107	MA0897.1	Hmx2	MA0897	Homeo domain factors	NK	11.8637	+	1hps_down	CORE	vertebrates
Aqu3.1.26551_001	AquScaffold_1168	1815036	1815299	61	78	MA0897.1	Hmx2	MA0897	Homeo domain factors	NK	12.015	-	1hps_down	CORE	vertebrates
Aqu3.1.40693_001	AquScaffold_1168	1111469	1112077	421	438	MA0897.1	Hmx2	MA0897	Homeo domain factors	NK	12.7284	-	1hps_down	CORE	vertebrates
Aqu3.1.39318_001	AquScaffold_414	678966	680963	481	498	MA0897.1	Hmx2	MA0897	Homeo domain factors	NK	12.5729	+	1hps_down	CORE	vertebrates
Aqu3.1.27177_001	AquScaffold_1292	142359	143194	700	717	MA0897.1	Hmx2	MA0897	Homeo domain factors	NK	13.0374	-	1hps_down	CORE	vertebrates
Aqu3.1.28953_001	AquScaffold_948	162976	163925	922	939	MA0897.1	Hmx2	MA0897	Homeo domain factors	NK	11.7256	+	1hps_down	CORE	vertebrates
Aqu3.1.26221_001	AquScaffold_2329	54937	56544	1177	1194	MA0897.1	Hmx2	MA0897	Homeo domain factors	NK	12.7475	-	1hps_down	CORE	vertebrates
Aqu3.1.27625_001	AquScaffold_1710	1860760	1861975	487	504	MA0897.1	Hmx2	MA0897	Homeo domain factors	NK	12.8687	+	1hps_down	CORE	vertebrates
Aqu3.1.42254_001	AquScaffold_507	3988648	3989162	194	211	MA0897.1	Hmx2	MA0897	Homeo domain factors	NK	12.4257	+	1hps_down	CORE	vertebrates
Aqu3.1.29719_001	AquScaffold_3096	588066	588836	374	391	MA0897.1	Hmx2	MA0897	Homeo domain factors	NK	13.1085	+	1hps_down	CORE	vertebrates
Aqu3.1.37114_001	AquScaffold_14	887401	888846	1371	1388	MA0897.1	Hmx2	MA0897	Homeo domain factors	NK	12.4523	-	1hps_down	CORE	vertebrates
Aqu3.1.31941_001	AquScaffold_3343	2262179	2262580	25	42	MA0897.1	Hmx2	MA0897	Homeo domain factors	NK	11.8129	-	1hps_down	CORE	vertebrates
Aqu3.1.24308_001	AquScaffold_3331	1007954	1008858	738	755	MA0897.1	Hmx2	MA0897	Homeo domain factors	NK	11.6413	-	1hps_down	CORE	vertebrates
Aqu3.1.42678_001	AquScaffold_3343	1309230	1309735	197	214	MA0897.1	Hmx2	MA0897	Homeo domain factors	NK	12.9769	-	1hps_down	CORE	vertebrates
Aqu3.1.39203_001	AquScaffold_1313	636610	637218	83	100	MA0897.1	Hmx2	MA0897	Homeo domain factors	NK	12.3117	+	1hps_down	CORE	vertebrates
Aqu3.1.21766_001	AquScaffold_665	479424	482176	2375	2392	MA0898.1	Hmx3	MA0898	Homeo domain factors	NK	12.1957	+	1hps_down	CORE	vertebrates
Aqu3.1.43524_001	AquScaffold_927	569473	570809	219	236	MA0898.1	Hmx3	MA0898	Homeo domain factors	NK	11.771	+	1hps_down	CORE	vertebrates
Aqu3.1.43495_001	AquScaffold_927	635787	636908	607	624	MA0898.1	Hmx3	MA0898	Homeo domain factors	NK	11.7792	-	1hps_down	CORE	vertebrates
Aqu3.1.29719_001	AquScaffold_3096	588066	588836	374	391	MA0898.1	Hmx3	MA0898	Homeo domain factors	NK	12.4247	+	1hps_down	CORE	vertebrates
Aqu3.1.24968_001	AquScaffold_1299	1625190	1626688	1214	1231	MA0898.1	Hmx3	MA0898	Homeo domain factors	NK	11.7525	-	1hps_down	CORE	vertebrates
Aqu3.1.32934_001	AquScaffold_3096	934970	936281	25	42	MA0898.1	Hmx3	MA0898	Homeo domain factors	NK	11.924	-	1hps_down	CORE	vertebrates
Aqu3.1.27177_001	AquScaffold_1292	142359	143194	700	717	MA0898.1	Hmx3	MA0898	Homeo domain factors	NK	13.0681	-	1hps_down	CORE	vertebrates
Aqu3.1.39318_001	AquScaffold_414	678966	680963	481	498	MA0898.1	Hmx3	MA0898	Homeo domain factors	NK	12.7476	+	1hps_down	CORE	vertebrates
Aqu3.1.31096_001	AquScaffold_1530	414466	415147	277	294	MA0898.1	Hmx3	MA0898	Homeo domain factors	NK	12.3517	+	1hps_down	CORE	vertebrates
Aqu3.1.25797_001	AquScaffold_2718	483691	484716	842	859	MA0898.1	Hmx3	MA0898	Homeo domain factors	NK	11.6646	-	1hps_down	CORE	vertebrates
Aqu3.1.27625_001	AquScaffold_1710	1860760	1861975	487	504	MA0898.1	Hmx3	MA0898	Homeo domain factors	NK	13.4737	+	1hps_down	CORE	vertebrates
Aqu3.1.39203_001	AquScaffold_1313	636610	637218	83	100	MA0898.1	Hmx3	MA0898	Homeo domain factors	NK	11.7314	+	1hps_down	CORE	vertebrates
Aqu3.1.42723_001	AquScaffold_3343	1519715	1520867	1090	1107	MA0898.1	Hmx3	MA0898	Homeo domain factors	NK	11.832	+	1hps_down	CORE	vertebrates
Aqu3.1.28953_001	AquScaffold_948	162976	163925	922	939	MA0898.1	Hmx3	MA0898	Homeo domain factors	NK	11.832	+	1hps_down	CORE	vertebrates
Aqu3.1.26551_001	AquScaffold_1168	1815036	1815299	61	78	MA0898.1	Hmx3	MA0898	Homeo domain factors	NK	12.4998	-	1hps_down	CORE	vertebrates
Aqu3.1.35236_001	AquScaffold_14	255820	256725	34	51	MA0898.1	Hmx3	MA0898	Homeo domain factors	NK	12.7445	-	1hps_down	CORE	vertebrates
Aqu3.1.37789_001	AquScaffold_1299	633199	635139	1607	1624	MA0898.1	Hmx3	MA0898	Homeo domain factors	NK	11.942	+	1hps_down	CORE	vertebrates
Aqu3.1.37114_001	AquScaffold_14	887401	888846	1371	1388	MA0898.1	Hmx3	MA0898	Homeo domain factors	NK	12.1507	-	1hps_down	CORE	vertebrates
Aqu3.1.33872_001	AquScaffold_2309	1283210	1284073	213	230	MA0898.1	Hmx3	MA0898	Homeo domain factors	NK	11.9279	-	1hps_down	CORE	vertebrates
Aqu3.1.31941_001	AquScaffold_3343	2262179	2262580	25	42	MA0898.1	Hmx3	MA0898	Homeo domain factors	NK	12.1308	-	1hps_down	CORE	vertebrates
Aqu3.1.42678_001	AquScaffold_3343	1309230	1309735	197	214	MA0898.1	Hmx3	MA0898	Homeo domain factors	NK	12.0725	-	1hps_down	CORE	vertebrates
Aqu3.1.35575_001	AquScaffold_948	763064	763598	267	284	MA0898.1	Hmx3	MA0898	Homeo domain factors	NK	12.3999	-	1hps_down	CORE	vertebrates
Aqu3.1.42254_001	AquScaffold_507	3988648	3989162	194	211	MA0898.1	Hmx3	MA0898	Homeo domain factors	NK	12.3111	+	1hps_down	CORE	vertebrates
Aqu3.1.23774_001	AquScaffold_2609	298444	299501	19	36	MA0898.1	Hmx3	MA0898	Homeo domain factors	NK	12.8959	+	1hps_down	CORE	vertebrates
Aqu3.1.40693_001	AquScaffold_1168	1111469	1112077	421	438	MA0898.1	Hmx3	MA0898	Homeo domain factors	NK	12.9646	-	1hps_down	CORE	vertebrates
Aqu3.1.26221_001	AquScaffold_2329	54937	56544	1177	1194	MA0898.1	Hmx3	MA0898	Homeo domain factors	NK	11.9398	-	1hps_down	CORE	vertebrates
Aqu3.1.35204_001	AquScaffold_14	382138	382487	193	210	MA0898.1	Hmx3	MA0898	Homeo domain factors	NK	11.7046	-	1hps_down	CORE	vertebrates
Aqu3.1.34185_001	AquScaffold_313	217109	218920	490	507	MA0898.1	Hmx3	MA0898	Homeo domain factors	NK	13.7839	-	1hps_down	CORE	vertebrates
Aqu3.1.30392_001	AquScaffold_2002	1152685	1154406	952	963	MA0899.1	HOXA10	MA0899	Homeo domain factors	HOX	9.85159	+	1hps_down	CORE	vertebrates
Aqu3.1.36790_001	AquScaffold_129	391470	392593	971	982	MA0899.1	HOXA10	MA0899	Homeo domain factors	HOX	10.0059	-	1hps_down	CORE	vertebrates
Aqu3.1.23741_001	AquScaffold_291	1045588	1046158	390	401	MA0899.1	HOXA10	MA0899	Homeo domain factors	HOX	9.85159	-	1hps_down	CORE	vertebrates
Aqu3.1.38558_001	AquScaffold_540	691951	692491	451	462	MA0899.1	HOXA10	MA0899	Homeo domain factors	HOX	9.85159	+	1hps_down	CORE	vertebrates
Aqu3.1.22320_001	AquScaffold_2151	25608	26054	100	111	MA0899.1	HOXA10	MA0899	Homeo domain factors	HOX	9.896	+	1hps_down	CORE	vertebrates
Aqu3.1.18092_001	AquScaffold_2609	31437	32066	300	311	MA0899.1	HOXA10	MA0899	Homeo domain factors	HOX	9.85159	+	1hps_down	CORE	vertebrates
Aqu3.1.29338_001	AquScaffold_1710	945914	947162	973	984	MA0899.1	HOXA10	MA0899	Homeo domain factors	HOX	10.0059	-	1hps_down	CORE	vertebrates
Aqu3.1.43572_001	AquScaffold_507	1492307	1493778	524	535	MA0899.1	HOXA10	MA0899	Homeo domain factors	HOX	9.85159	-	1hps_down	CORE	vertebrates
Aqu3.1.32131_001	AquScaffold_3117	3079096	3079616	245	256	MA0899.1	HOXA10	MA0899	Homeo domain factors	HOX	10.2608	-	1hps_down	CORE	vertebrates
Aqu3.1.24900_001	AquScaffold_14	2411157	2412269	589	600	MA0899.1	HOXA10	MA0899	Homeo domain factors	HOX	9.85159	-	1hps_down	CORE	vertebrates
Aqu3.1.39318_001	AquScaffold_414	678966	680963	257	268	MA0899.1	HOXA10	MA0899	Homeo domain factors	HOX	9.85159	+	1hps_down	CORE	vertebrates
Aqu3.1.26496_001	AquScaffold_483	436959	437697	21	32	MA0899.1	HOXA10	MA0899	Homeo domain factors	HOX	9.87513	-	1hps_down	CORE	vertebrates
Aqu3.1.36407_001	AquScaffold_3065	184684	185679	395	406	MA0899.1	HOXA10	MA0899	Homeo domain factors	HOX	9.85159	+	1hps_down	CORE	vertebrates
Aqu3.1.43375_001	AquScaffold_927	1048573	1049766	771	782	MA0899.1	HOXA10	MA0899	Homeo domain factors	HOX	10.0059	-	1hps_down	CORE	vertebrates
Aqu3.1.22306_001	AquScaffold_122	1322527	1323865	599	610	MA0899.1	HOXA10	MA0899	Homeo domain factors	HOX	9.85159	-	1hps_down	CORE	vertebrates
Aqu3.1.44187_001	AquScaffold_948	2452409	2454057	341	352	MA0899.1	HOXA10	MA0899	Homeo domain factors	HOX	10.2608	+	1hps_down	CORE	vertebrates
Aqu3.1.26131_001	AquScaffold_3117	3327193	3327574	316	327	MA0899.1	HOXA10	MA0899	Homeo domain factors	HOX	9.87513	-	1hps_down	CORE	vertebrates
Aqu3.1.43875_001	AquScaffold_2329	1407698	1408607	389	400	MA0899.1	HOXA10	MA0899	Homeo domain factors	HOX	9.896	+	1hps_down	CORE	vertebrates
Aqu3.1.33668_001	AquScaffold_2002	490924	491560	598	609	MA0899.1	HOXA10	MA0899	Homeo domain factors	HOX	9.85159	-	1hps_down	CORE	vertebrates
Aqu3.1.30728_001	AquScaffold_2718	288989	290226	374	385	MA0899.1	HOXA10	MA0899	Homeo domain factors	HOX	9.85159	+	1hps_down	CORE	vertebrates
Aqu3.1.40632_001	AquScaffold_1168	898368	899265	677	688	MA0899.1	HOXA10	MA0899	Homeo domain factors	HOX	10.0059	+	1hps_down	CORE	vertebrates
Aqu3.1.44291_001	AquScaffold_402	436998	438370	182	193	MA0899.1	HOXA10	MA0899	Homeo domain factors	HOX	10.0059	-	1hps_down	CORE	vertebrates
Aqu3.1.29385_001	AquScaffold_3117	1340921	1342183	892	903	MA0899.1	HOXA10	MA0899	Homeo domain factors	HOX	9.85159	+	1hps_down	CORE	vertebrates
Aqu3.1.31554_001	AquScaffold_2002	2269596	2270455	408	419	MA0899.1	HOXA10	MA0899	Homeo domain factors	HOX	10.0059	+	1hps_down	CORE	vertebrates
Aqu3.1.39967_001	AquScaffold_291	359738	362689	2525	2536	MA0899.1	HOXA10	MA0899	Homeo domain factors	HOX	10.0059	-	1hps_down	CORE	vertebrates
Aqu3.1.41425_001	AquScaffold_1313	11442	12102	573	587	MA0901.2	HOXB13	MA0901	Homeo domain factors	HOX	11.8758	+	1hps_down	CORE	vertebrates
Aqu3.1.39254_001	AquScaffold_414	420173	420680	239	253	MA0901.2	HOXB13	MA0901	Homeo domain factors	HOX	12.4669	+	1hps_down	CORE	vertebrates
Aqu3.1.43665_001	AquScaffold_507	1820463	1821810	301	315	MA0901.2	HOXB13	MA0901	Homeo domain factors	HOX	13.0917	-	1hps_down	CORE	vertebrates
Aqu3.1.25808_001	AquScaffold_2718	442308	443326	710	724	MA0901.2	HOXB13	MA0901	Homeo domain factors	HOX	11.77	-	1hps_down	CORE	vertebrates
Aqu3.1.26501_001	AquScaffold_483	459903	460705	6	20	MA0901.2	HOXB13	MA0901	Homeo domain factors	HOX	12.1574	+	1hps_down	CORE	vertebrates
Aqu3.1.29375_001	AquScaffold_3117	1286170	1288172	1249	1263	MA0901.2	HOXB13	MA0901	Homeo domain factors	HOX	12.3435	-	1hps_down	CORE	vertebrates
Aqu3.1.39632_001	AquScaffold_948	3426840	3427494	535	549	MA0901.2	HOXB13	MA0901	Homeo domain factors	HOX	11.7521	-	1hps_down	CORE	vertebrates
Aqu3.1.22997_001	AquScaffold_800	313204	314634	1179	1193	MA0901.2	HOXB13	MA0901	Homeo domain factors	HOX	11.7334	+	1hps_down	CORE	vertebrates
Aqu3.1.40898_001	AquScaffold_2563	564854	565318	203	217	MA0901.2	HOXB13	MA0901	Homeo domain factors	HOX	12.017	-	1hps_down	CORE	vertebrates
Aqu3.1.33943_001	AquScaffold_1299	1451979	1452180	45	59	MA0901.2	HOXB13	MA0901	Homeo domain factors	HOX	11.9665	+	1hps_down	CORE	vertebrates
Aqu3.1.18808_001	AquScaffold_948	3167467	3168160	515	529	MA0901.2	HOXB13	MA0901	Homeo domain factors	HOX	11.8542	+	1hps_down	CORE	vertebrates
Aqu3.1.35121_001	AquScaffold_2609	707593	708170	271	285	MA0901.2	HOXB13	MA0901	Homeo domain factors	HOX	11.7521	-	1hps_down	CORE	vertebrates
Aqu3.1.36486_001	AquScaffold_2002	607511	608313	429	443	MA0901.2	HOXB13	MA0901	Homeo domain factors	HOX	11.8348	-	1hps_down	CORE	vertebrates
Aqu3.1.30392_001	AquScaffold_2002	1151790	1152391	453	467	MA0901.2	HOXB13	MA0901	Homeo domain factors	HOX	12.1777	+	1hps_down	CORE	vertebrates
Aqu3.1.25306_001	AquScaffold_261	1004351	1005171	87	101	MA0901.2	HOXB13	MA0901	Homeo domain factors	HOX	13.3122	+	1hps_down	CORE	vertebrates
Aqu3.1.40705_001	AquScaffold_1168	1173607	1174158	13	27	MA0901.2	HOXB13	MA0901	Homeo domain factors	HOX	12.5229	-	1hps_down	CORE	vertebrates
Aqu3.1.24557_001	AquScaffold_948	884916	886808	1475	1489	MA0901.2	HOXB13	MA0901	Homeo domain factors	HOX	12.4669	-	1hps_down	CORE	vertebrates
Aqu3.1.34315_001	AquScaffold_1710	377764	378624	587	601	MA0901.2	HOXB13	MA0901	Homeo domain factors	HOX	12.2425	-	1hps_down	CORE	vertebrates
Aqu3.1.34635_001	AquScaffold_1168	2659622	2661128	472	486	MA0901.2	HOXB13	MA0901	Homeo domain factors	HOX	11.7705	+	1hps_down	CORE	vertebrates
Aqu3.1.26955_001	AquScaffold_483	276919	278190	379	393	MA0901.2	HOXB13	MA0901	Homeo domain factors	HOX	11.715	-	1hps_down	CORE	vertebrates
Aqu3.1.26498_001	AquScaffold_483	452074	452829	566	576	MA0903.1	HOXB3	MA0903	Homeo domain factors	HOX	7.98048	+	1hps_down	CORE	vertebrates
Aqu3.1.39750_001	AquScaffold_1292	934236	934991	468	478	MA0903.1	HOXB3	MA0903	Homeo domain factors	HOX	7.93986	-	1hps_down	CORE	vertebrates
Aqu3.1.28481_001	AquScaffold_3065	1512947	1513452	189	199	MA0903.1	HOXB3	MA0903	Homeo domain factors	HOX	7.97409	+	1hps_down	CORE	vertebrates
Aqu3.1.40404_001	AquScaffold_3343	253504	255296	618	628	MA0903.1	HOXB3	MA0903	Homeo domain factors	HOX	8.01471	+	1hps_down	CORE	vertebrates
Aqu3.1.33544_001	AquScaffold_1168	3371577	3372379	753	763	MA0903.1	HOXB3	MA0903	Homeo domain factors	HOX	7.93986	-	1hps_down	CORE	vertebrates
Aqu3.1.38592_001	AquScaffold_122	1017639	1018149	434	444	MA0903.1	HOXB3	MA0903	Homeo domain factors	HOX	7.97409	-	1hps_down	CORE	vertebrates
Aqu3.1.35743_001	AquScaffold_123	359157	359844	354	364	MA0903.1	HOXB3	MA0903	Homeo domain factors	HOX	7.93986	-	1hps_down	CORE	vertebrates
Aqu3.1.30866_001	AquScaffold_540	161076	162291	257	267	MA0903.1	HOXB3	MA0903	Homeo domain factors	HOX	7.93986	+	1hps_down	CORE	vertebrates
Aqu3.1.18657_001	AquScaffold_1189	31835	32787	468	478	MA0903.1	HOXB3	MA0903	Homeo domain factors	HOX	7.76029	-	1hps_down	CORE	vertebrates
Aqu3.1.40705_001	AquScaffold_1168	1175269	1175959	504	514	MA0903.1	HOXB3	MA0903	Homeo domain factors	HOX	8.01471	-	1hps_down	CORE	vertebrates
Aqu3.1.23959_001	AquScaffold_540	937729	938933	301	311	MA0903.1	HOXB3	MA0903	Homeo domain factors	HOX	7.97409	-	1hps_down	CORE	vertebrates
Aqu3.1.40398_001	AquScaffold_3343	297563	298889	52	62	MA0903.1	HOXB3	MA0903	Homeo domain factors	HOX	7.98048	+	1hps_down	CORE	vertebrates
Aqu3.1.22250_001	AquScaffold_1323	1456798	1457827	33	43	MA0903.1	HOXB3	MA0903	Homeo domain factors	HOX	7.97409	+	1hps_down	CORE	vertebrates
Aqu3.1.37505_001	AquScaffold_3343	1771829	1772369	510	520	MA0903.1	HOXB3	MA0903	Homeo domain factors	HOX	7.79452	+	1hps_down	CORE	vertebrates
Aqu3.1.28747_001	AquScaffold_285	485648	486492	55	65	MA0903.1	HOXB3	MA0903	Homeo domain factors	HOX	7.98048	+	1hps_down	CORE	vertebrates
Aqu3.1.32569_001	AquScaffold_1299	1089774	1090317	449	459	MA0903.1	HOXB3	MA0903	Homeo domain factors	HOX	7.97409	+	1hps_down	CORE	vertebrates
Aqu3.1.44215_001	AquScaffold_948	2522577	2523433	209	219	MA0903.1	HOXB3	MA0903	Homeo domain factors	HOX	7.98048	+	1hps_down	CORE	vertebrates
Aqu3.1.24125_001	AquScaffold_3017	328041	328296	65	75	MA0903.1	HOXB3	MA0903	Homeo domain factors	HOX	7.97409	+	1hps_down	CORE	vertebrates
Aqu3.1.17973_001	AquScaffold_122	1639622	1641678	475	485	MA0903.1	HOXB3	MA0903	Homeo domain factors	HOX	7.93986	-	1hps_down	CORE	vertebrates
Aqu3.1.41859_001	AquScaffold_3117	2903173	2903492	36	46	MA0903.1	HOXB3	MA0903	Homeo domain factors	HOX	7.97409	+	1hps_down	CORE	vertebrates
Aqu3.1.21538_001	AquScaffold_1621	273676	274179	31	41	MA0903.1	HOXB3	MA0903	Homeo domain factors	HOX	7.98048	-	1hps_down	CORE	vertebrates
Aqu3.1.43776_001	AquScaffold_507	2246591	2248149	1261	1271	MA0903.1	HOXB3	MA0903	Homeo domain factors	HOX	8.01471	-	1hps_down	CORE	vertebrates
Aqu3.1.34814_001	AquScaffold_355	443871	444556	529	539	MA0903.1	HOXB3	MA0903	Homeo domain factors	HOX	8.01471	-	1hps_down	CORE	vertebrates
Aqu3.1.41781_001	AquScaffold_3198	1584305	1585019	385	395	MA0903.1	HOXB3	MA0903	Homeo domain factors	HOX	7.79452	+	1hps_down	CORE	vertebrates
Aqu3.1.37466_001	AquScaffold_3343	1893603	1894187	382	392	MA0903.1	HOXB3	MA0903	Homeo domain factors	HOX	7.76029	-	1hps_down	CORE	vertebrates
Aqu3.1.42230_001	AquScaffold_507	4033957	4034845	825	835	MA0903.1	HOXB3	MA0903	Homeo domain factors	HOX	7.79452	+	1hps_down	CORE	vertebrates
Aqu3.1.39326_001	AquScaffold_414	724039	725499	187	197	MA0903.1	HOXB3	MA0903	Homeo domain factors	HOX	7.97409	+	1hps_down	CORE	vertebrates
Aqu3.1.32233_001	AquScaffold_14	481863	482803	719	729	MA0903.1	HOXB3	MA0903	Homeo domain factors	HOX	7.97409	+	1hps_down	CORE	vertebrates
Aqu3.1.35208_001	AquScaffold_14	337807	338818	851	861	MA0903.1	HOXB3	MA0903	Homeo domain factors	HOX	7.98048	+	1hps_down	CORE	vertebrates
Aqu3.1.39254_001	AquScaffold_414	422241	422835	169	179	MA0903.1	HOXB3	MA0903	Homeo domain factors	HOX	7.98048	-	1hps_down	CORE	vertebrates
Aqu3.1.32897_001	AquScaffold_3096	787651	788392	571	581	MA0903.1	HOXB3	MA0903	Homeo domain factors	HOX	7.79452	+	1hps_down	CORE	vertebrates
Aqu3.1.44268_001	AquScaffold_402	319547	320046	117	127	MA0903.1	HOXB3	MA0903	Homeo domain factors	HOX	7.93986	+	1hps_down	CORE	vertebrates
Aqu3.1.36291_001	AquScaffold_1313	1624647	1626449	1307	1317	MA0903.1	HOXB3	MA0903	Homeo domain factors	HOX	8.01471	+	1hps_down	CORE	vertebrates
Aqu3.1.35209_001	AquScaffold_14	331920	332685	661	671	MA0903.1	HOXB3	MA0903	Homeo domain factors	HOX	7.98048	+	1hps_down	CORE	vertebrates
Aqu3.1.41966_001	AquScaffold_3117	2528783	2529798	946	956	MA0903.1	HOXB3	MA0903	Homeo domain factors	HOX	7.76029	-	1hps_down	CORE	vertebrates
Aqu3.1.30855_001	AquScaffold_540	210486	211374	545	555	MA0903.1	HOXB3	MA0903	Homeo domain factors	HOX	7.79452	+	1hps_down	CORE	vertebrates
Aqu3.1.33930_001	AquScaffold_1299	1402555	1403891	383	393	MA0903.1	HOXB3	MA0903	Homeo domain factors	HOX	7.93986	+	1hps_down	CORE	vertebrates
Aqu3.1.24264_001	AquScaffold_3065	1234419	1235303	629	639	MA0903.1	HOXB3	MA0903	Homeo domain factors	HOX	7.97409	+	1hps_down	CORE	vertebrates
Aqu3.1.20539_001	AquScaffold_1762	52517	53571	752	762	MA0903.1	HOXB3	MA0903	Homeo domain factors	HOX	7.79452	-	1hps_down	CORE	vertebrates
Aqu3.1.20538_001	AquScaffold_1762	62060	63268	255	265	MA0903.1	HOXB3	MA0903	Homeo domain factors	HOX	7.97409	+	1hps_down	CORE	vertebrates
Aqu3.1.14759_001	AquScaffold_1168	8338	9849	1155	1163	MA0904.2	Hoxb5	MA0904	Homeo domain factors	HOX	8.39276	+	1hps_down	CORE	vertebrates
Aqu3.1.41633_001	AquScaffold_3117	1811921	1813043	390	398	MA0904.2	Hoxb5	MA0904	Homeo domain factors	HOX	8.39276	+	1hps_down	CORE	vertebrates
Aqu3.1.34624_001	AquScaffold_1168	2699553	2701276	1662	1670	MA0904.2	Hoxb5	MA0904	Homeo domain factors	HOX	8.39276	+	1hps_down	CORE	vertebrates
Aqu3.1.18503_001	AquScaffold_800	638023	638726	659	667	MA0904.2	Hoxb5	MA0904	Homeo domain factors	HOX	8.39276	+	1hps_down	CORE	vertebrates
Aqu3.1.40022_001	AquScaffold_2002	2132570	2134458	393	401	MA0904.2	Hoxb5	MA0904	Homeo domain factors	HOX	8.39276	+	1hps_down	CORE	vertebrates
Aqu3.1.33723_001	AquScaffold_2225	320473	320800	148	156	MA0904.2	Hoxb5	MA0904	Homeo domain factors	HOX	8.39276	+	1hps_down	CORE	vertebrates
Aqu3.1.34372_001	AquScaffold_2329	511584	512406	81	89	MA0904.2	Hoxb5	MA0904	Homeo domain factors	HOX	8.39276	+	1hps_down	CORE	vertebrates
Aqu3.1.35567_001	AquScaffold_948	731264	731715	296	304	MA0904.2	Hoxb5	MA0904	Homeo domain factors	HOX	8.39276	+	1hps_down	CORE	vertebrates
Aqu3.1.41363_001	AquScaffold_1313	228038	228351	212	220	MA0904.2	Hoxb5	MA0904	Homeo domain factors	HOX	8.39276	+	1hps_down	CORE	vertebrates
Aqu3.1.42261_001	AquScaffold_507	3966560	3967483	870	878	MA0904.2	Hoxb5	MA0904	Homeo domain factors	HOX	8.39276	+	1hps_down	CORE	vertebrates
Aqu3.1.34601_001	AquScaffold_1168	2854695	2855631	706	714	MA0904.2	Hoxb5	MA0904	Homeo domain factors	HOX	8.39276	+	1hps_down	CORE	vertebrates
Aqu3.1.41690_001	AquScaffold_3117	1968493	1969646	158	166	MA0904.2	Hoxb5	MA0904	Homeo domain factors	HOX	8.39276	+	1hps_down	CORE	vertebrates
Aqu3.1.37505_001	AquScaffold_3343	1773358	1774659	511	519	MA0904.2	Hoxb5	MA0904	Homeo domain factors	HOX	8.39276	+	1hps_down	CORE	vertebrates
Aqu3.1.41630_001	AquScaffold_3117	1802391	1802915	200	208	MA0904.2	Hoxb5	MA0904	Homeo domain factors	HOX	8.39276	+	1hps_down	CORE	vertebrates
Aqu3.1.23741_001	AquScaffold_291	1043311	1044272	686	694	MA0904.2	Hoxb5	MA0904	Homeo domain factors	HOX	8.39276	+	1hps_down	CORE	vertebrates
Aqu3.1.26794_001	AquScaffold_291	1644420	1646359	1344	1352	MA0904.2	Hoxb5	MA0904	Homeo domain factors	HOX	8.39276	+	1hps_down	CORE	vertebrates
Aqu3.1.35744_001	AquScaffold_123	354241	354675	154	162	MA0904.2	Hoxb5	MA0904	Homeo domain factors	HOX	8.39276	+	1hps_down	CORE	vertebrates
Aqu3.1.42594_001	AquScaffold_3343	1012607	1013843	23	31	MA0904.2	Hoxb5	MA0904	Homeo domain factors	HOX	8.39276	+	1hps_down	CORE	vertebrates
Aqu3.1.30585_001	AquScaffold_3280	270672	271763	947	955	MA0904.2	Hoxb5	MA0904	Homeo domain factors	HOX	8.39276	+	1hps_down	CORE	vertebrates
Aqu3.1.41799_001	AquScaffold_3198	1662750	1663191	277	285	MA0904.2	Hoxb5	MA0904	Homeo domain factors	HOX	8.39276	+	1hps_down	CORE	vertebrates
Aqu3.1.30578_001	AquScaffold_3280	219020	220366	277	285	MA0904.2	Hoxb5	MA0904	Homeo domain factors	HOX	8.39276	+	1hps_down	CORE	vertebrates
Aqu3.1.28176_001	AquScaffold_2492	454404	455832	1110	1118	MA0904.2	Hoxb5	MA0904	Homeo domain factors	HOX	8.39276	+	1hps_down	CORE	vertebrates
Aqu3.1.34888_001	AquScaffold_948	1270210	1270848	102	110	MA0904.2	Hoxb5	MA0904	Homeo domain factors	HOX	8.39276	+	1hps_down	CORE	vertebrates
Aqu3.1.29375_001	AquScaffold_3117	1286170	1288172	1331	1339	MA0904.2	Hoxb5	MA0904	Homeo domain factors	HOX	8.39276	+	1hps_down	CORE	vertebrates
Aqu3.1.26025_001	AquScaffold_2329	247268	247866	273	281	MA0904.2	Hoxb5	MA0904	Homeo domain factors	HOX	8.39276	+	1hps_down	CORE	vertebrates
Aqu3.1.26536_001	AquScaffold_1168	1768384	1768847	183	191	MA0904.2	Hoxb5	MA0904	Homeo domain factors	HOX	8.39276	+	1hps_down	CORE	vertebrates
Aqu3.1.44291_001	AquScaffold_402	436998	438370	1171	1179	MA0904.2	Hoxb5	MA0904	Homeo domain factors	HOX	8.39276	+	1hps_down	CORE	vertebrates
Aqu3.1.29514_001	AquScaffold_14	2099349	2100570	415	423	MA0904.2	Hoxb5	MA0904	Homeo domain factors	HOX	8.39276	+	1hps_down	CORE	vertebrates
Aqu3.1.43893_001	AquScaffold_948	1455830	1458322	1239	1247	MA0904.2	Hoxb5	MA0904	Homeo domain factors	HOX	8.39276	+	1hps_down	CORE	vertebrates
Aqu3.1.24275_001	AquScaffold_3065	1271647	1272712	663	671	MA0904.2	Hoxb5	MA0904	Homeo domain factors	HOX	8.39276	+	1hps_down	CORE	vertebrates
Aqu3.1.27234_001	AquScaffold_1783	454184	455971	1597	1605	MA0904.2	Hoxb5	MA0904	Homeo domain factors	HOX	8.39276	+	1hps_down	CORE	vertebrates
Aqu3.1.42499_001	AquScaffold_507	274415	274836	261	269	MA0904.2	Hoxb5	MA0904	Homeo domain factors	HOX	8.39276	+	1hps_down	CORE	vertebrates
Aqu3.1.31554_001	AquScaffold_2002	2267065	2268389	766	774	MA0904.2	Hoxb5	MA0904	Homeo domain factors	HOX	8.39276	+	1hps_down	CORE	vertebrates
Aqu3.1.36500_001	AquScaffold_2002	665776	666562	403	413	MA0905.1	HOXC10	MA0905	Homeo domain factors	HOX	10.0613	+	1hps_down	CORE	vertebrates
Aqu3.1.35760_001	AquScaffold_123	308883	309395	201	211	MA0905.1	HOXC10	MA0905	Homeo domain factors	HOX	10.1607	-	1hps_down	CORE	vertebrates
Aqu3.1.35563_001	AquScaffold_948	722958	726897	3575	3585	MA0905.1	HOXC10	MA0905	Homeo domain factors	HOX	10.3564	-	1hps_down	CORE	vertebrates
Aqu3.1.38439_001	AquScaffold_948	2722227	2723122	316	326	MA0905.1	HOXC10	MA0905	Homeo domain factors	HOX	10.257	-	1hps_down	CORE	vertebrates
Aqu3.1.36488_001	AquScaffold_2002	618539	619280	579	589	MA0905.1	HOXC10	MA0905	Homeo domain factors	HOX	10.0613	+	1hps_down	CORE	vertebrates
Aqu3.1.40965_001	AquScaffold_507	3137356	3138439	873	883	MA0905.1	HOXC10	MA0905	Homeo domain factors	HOX	10.1607	+	1hps_down	CORE	vertebrates
Aqu3.1.25880_001	AquScaffold_634	301693	301970	113	123	MA0905.1	HOXC10	MA0905	Homeo domain factors	HOX	10.3564	+	1hps_down	CORE	vertebrates
Aqu3.1.29107_001	AquScaffold_14	1614137	1615412	581	591	MA0905.1	HOXC10	MA0905	Homeo domain factors	HOX	10.3564	+	1hps_down	CORE	vertebrates
Aqu3.1.23843_001	AquScaffold_291	1565784	1566579	240	250	MA0905.1	HOXC10	MA0905	Homeo domain factors	HOX	10.0613	+	1hps_down	CORE	vertebrates
Aqu3.1.39816_001	AquScaffold_1292	729664	730650	924	934	MA0905.1	HOXC10	MA0905	Homeo domain factors	HOX	10.257	+	1hps_down	CORE	vertebrates
Aqu3.1.25583_001	AquScaffold_1323	32224	33366	1106	1116	MA0905.1	HOXC10	MA0905	Homeo domain factors	HOX	10.0613	-	1hps_down	CORE	vertebrates
Aqu3.1.42760_001	AquScaffold_3343	1623256	1624223	478	488	MA0905.1	HOXC10	MA0905	Homeo domain factors	HOX	10.1607	-	1hps_down	CORE	vertebrates
Aqu3.1.40667_001	AquScaffold_1168	1016487	1017307	31	41	MA0905.1	HOXC10	MA0905	Homeo domain factors	HOX	10.257	+	1hps_down	CORE	vertebrates
Aqu3.1.28837_001	AquScaffold_2002	1573403	1574185	201	211	MA0905.1	HOXC10	MA0905	Homeo domain factors	HOX	10.0613	+	1hps_down	CORE	vertebrates
Aqu3.1.27233_001	AquScaffold_1783	459799	460763	276	286	MA0905.1	HOXC10	MA0905	Homeo domain factors	HOX	10.1607	+	1hps_down	CORE	vertebrates
Aqu3.1.40235_001	AquScaffold_2796	765212	765533	203	213	MA0905.1	HOXC10	MA0905	Homeo domain factors	HOX	10.257	-	1hps_down	CORE	vertebrates
Aqu3.1.36012_001	AquScaffold_927	110605	112145	286	296	MA0905.1	HOXC10	MA0905	Homeo domain factors	HOX	10.1607	-	1hps_down	CORE	vertebrates
Aqu3.1.20526_001	AquScaffold_2329	1755682	1758901	910	920	MA0905.1	HOXC10	MA0905	Homeo domain factors	HOX	10.0613	+	1hps_down	CORE	vertebrates
Aqu3.1.42503_001	AquScaffold_507	292903	293685	253	263	MA0905.1	HOXC10	MA0905	Homeo domain factors	HOX	10.0613	-	1hps_down	CORE	vertebrates
Aqu3.1.34189_001	AquScaffold_313	240307	240558	162	172	MA0905.1	HOXC10	MA0905	Homeo domain factors	HOX	10.1607	-	1hps_down	CORE	vertebrates
Aqu3.1.42503_001	AquScaffold_507	291010	292292	1258	1268	MA0905.1	HOXC10	MA0905	Homeo domain factors	HOX	10.1607	-	1hps_down	CORE	vertebrates
Aqu3.1.42280_001	AquScaffold_507	3897703	3898271	432	442	MA0905.1	HOXC10	MA0905	Homeo domain factors	HOX	10.1607	+	1hps_down	CORE	vertebrates
Aqu3.1.30579_001	AquScaffold_3280	222095	222660	549	559	MA0905.1	HOXC10	MA0905	Homeo domain factors	HOX	10.1607	-	1hps_down	CORE	vertebrates
Aqu3.1.44268_001	AquScaffold_402	320997	322061	906	916	MA0905.1	HOXC10	MA0905	Homeo domain factors	HOX	10.1607	-	1hps_down	CORE	vertebrates
Aqu3.1.30907_001	AquScaffold_540	51140	52349	486	496	MA0905.1	HOXC10	MA0905	Homeo domain factors	HOX	10.0613	+	1hps_down	CORE	vertebrates
Aqu3.1.40646_001	AquScaffold_1168	951145	951880	281	291	MA0905.1	HOXC10	MA0905	Homeo domain factors	HOX	10.3564	+	1hps_down	CORE	vertebrates
Aqu3.1.26322_001	AquScaffold_1008	126512	127332	764	774	MA0905.1	HOXC10	MA0905	Homeo domain factors	HOX	10.0613	-	1hps_down	CORE	vertebrates
Aqu3.1.38731_001	AquScaffold_14	1399893	1400580	136	146	MA0905.1	HOXC10	MA0905	Homeo domain factors	HOX	10.0613	+	1hps_down	CORE	vertebrates
Aqu3.1.44211_001	AquScaffold_948	2513131	2513724	490	500	MA0905.1	HOXC10	MA0905	Homeo domain factors	HOX	10.0613	-	1hps_down	CORE	vertebrates
Aqu3.1.16115_001	AquScaffold_285	1381909	1382365	404	414	MA0905.1	HOXC10	MA0905	Homeo domain factors	HOX	10.0613	-	1hps_down	CORE	vertebrates
Aqu3.1.21261_001	AquScaffold_3196	1224095	1225461	1219	1229	MA0905.1	HOXC10	MA0905	Homeo domain factors	HOX	10.0613	-	1hps_down	CORE	vertebrates
Aqu3.1.39999_001	AquScaffold_291	464780	465001	53	63	MA0905.1	HOXC10	MA0905	Homeo domain factors	HOX	10.0613	+	1hps_down	CORE	vertebrates
Aqu3.1.32733_001	AquScaffold_2151	524902	525354	435	446	MA0906.1	HOXC12	MA0906	Homeo domain factors	HOX	10.5024	-	1hps_down	CORE	vertebrates
Aqu3.1.39939_001	AquScaffold_291	274494	277499	1632	1643	MA0906.1	HOXC12	MA0906	Homeo domain factors	HOX	10.3352	-	1hps_down	CORE	vertebrates
Aqu3.1.37537_001	AquScaffold_3065	878352	879140	515	526	MA0906.1	HOXC12	MA0906	Homeo domain factors	HOX	10.902	+	1hps_down	CORE	vertebrates
Aqu3.1.40667_001	AquScaffold_1168	1016487	1017307	30	41	MA0906.1	HOXC12	MA0906	Homeo domain factors	HOX	10.4314	+	1hps_down	CORE	vertebrates
Aqu3.1.38439_001	AquScaffold_948	2722227	2723122	316	327	MA0906.1	HOXC12	MA0906	Homeo domain factors	HOX	10.8916	-	1hps_down	CORE	vertebrates
Aqu3.1.25880_001	AquScaffold_634	301693	301970	112	123	MA0906.1	HOXC12	MA0906	Homeo domain factors	HOX	10.8218	+	1hps_down	CORE	vertebrates
Aqu3.1.38397_001	AquScaffold_948	2860183	2860995	131	142	MA0906.1	HOXC12	MA0906	Homeo domain factors	HOX	11.2337	+	1hps_down	CORE	vertebrates
Aqu3.1.39816_001	AquScaffold_1292	729664	730650	923	934	MA0906.1	HOXC12	MA0906	Homeo domain factors	HOX	10.8916	+	1hps_down	CORE	vertebrates
Aqu3.1.27254_001	AquScaffold_1783	385384	386689	450	461	MA0906.1	HOXC12	MA0906	Homeo domain factors	HOX	11.0693	-	1hps_down	CORE	vertebrates
Aqu3.1.21064_001	AquScaffold_2718	962247	963189	836	847	MA0906.1	HOXC12	MA0906	Homeo domain factors	HOX	10.6296	+	1hps_down	CORE	vertebrates
Aqu3.1.35563_001	AquScaffold_948	722958	726897	3575	3586	MA0906.1	HOXC12	MA0906	Homeo domain factors	HOX	10.3616	-	1hps_down	CORE	vertebrates
Aqu3.1.33022_001	AquScaffold_1168	3911626	3912289	568	579	MA0906.1	HOXC12	MA0906	Homeo domain factors	HOX	10.1009	+	1hps_down	CORE	vertebrates
Aqu3.1.12802_001	AquScaffold_1538	19500	21223	30	41	MA0906.1	HOXC12	MA0906	Homeo domain factors	HOX	10.2562	+	1hps_down	CORE	vertebrates
Aqu3.1.37157_001	AquScaffold_14	764596	765384	757	768	MA0906.1	HOXC12	MA0906	Homeo domain factors	HOX	11.188	+	1hps_down	CORE	vertebrates
Aqu3.1.27809_001	AquScaffold_738	156554	156887	202	213	MA0906.1	HOXC12	MA0906	Homeo domain factors	HOX	10.8322	-	1hps_down	CORE	vertebrates
Aqu3.1.42193_001	AquScaffold_507	4166985	4168074	925	936	MA0906.1	HOXC12	MA0906	Homeo domain factors	HOX	10.6574	-	1hps_down	CORE	vertebrates
Aqu3.1.34473_001	AquScaffold_1323	576324	577097	753	764	MA0906.1	HOXC12	MA0906	Homeo domain factors	HOX	10.2653	+	1hps_down	CORE	vertebrates
Aqu3.1.29107_001	AquScaffold_14	1614137	1615412	580	591	MA0906.1	HOXC12	MA0906	Homeo domain factors	HOX	10.8218	+	1hps_down	CORE	vertebrates
Aqu3.1.27260_001	AquScaffold_1783	367150	368401	604	615	MA0906.1	HOXC12	MA0906	Homeo domain factors	HOX	11.8859	+	1hps_down	CORE	vertebrates
Aqu3.1.30907_001	AquScaffold_540	51140	52349	485	496	MA0906.1	HOXC12	MA0906	Homeo domain factors	HOX	10.113	+	1hps_down	CORE	vertebrates
Aqu3.1.37432_001	AquScaffold_3343	2038110	2039678	1239	1250	MA0906.1	HOXC12	MA0906	Homeo domain factors	HOX	10.7366	+	1hps_down	CORE	vertebrates
Aqu3.1.40235_001	AquScaffold_2796	765212	765533	203	214	MA0906.1	HOXC12	MA0906	Homeo domain factors	HOX	12.5216	-	1hps_down	CORE	vertebrates
Aqu3.1.39937_001	AquScaffold_291	265939	267063	895	906	MA0906.1	HOXC12	MA0906	Homeo domain factors	HOX	10.1009	+	1hps_down	CORE	vertebrates
Aqu3.1.27059_001	AquScaffold_507	751011	752509	300	311	MA0906.1	HOXC12	MA0906	Homeo domain factors	HOX	10.6678	+	1hps_down	CORE	vertebrates
Aqu3.1.42081_001	AquScaffold_507	4519660	4520307	121	132	MA0906.1	HOXC12	MA0906	Homeo domain factors	HOX	10.089	+	1hps_down	CORE	vertebrates
Aqu3.1.27082_001	AquScaffold_507	672745	674560	675	686	MA0906.1	HOXC12	MA0906	Homeo domain factors	HOX	10.6668	+	1hps_down	CORE	vertebrates
Aqu3.1.36844_001	AquScaffold_45	990182	991429	1010	1021	MA0906.1	HOXC12	MA0906	Homeo domain factors	HOX	10.2562	+	1hps_down	CORE	vertebrates
Aqu3.1.39999_001	AquScaffold_291	464780	465001	52	63	MA0906.1	HOXC12	MA0906	Homeo domain factors	HOX	10.113	+	1hps_down	CORE	vertebrates
Aqu3.1.39734_001	AquScaffold_1292	989385	990212	268	279	MA0906.1	HOXC12	MA0906	Homeo domain factors	HOX	10.6668	+	1hps_down	CORE	vertebrates
Aqu3.1.40646_001	AquScaffold_1168	951145	951880	280	291	MA0906.1	HOXC12	MA0906	Homeo domain factors	HOX	12.4517	+	1hps_down	CORE	vertebrates
Aqu3.1.26141_001	AquScaffold_3117	3297275	3298546	46	57	MA0906.1	HOXC12	MA0906	Homeo domain factors	HOX	10.6574	+	1hps_down	CORE	vertebrates
Aqu3.1.44078_001	AquScaffold_948	2082680	2083599	211	222	MA0906.1	HOXC12	MA0906	Homeo domain factors	HOX	10.6678	+	1hps_down	CORE	vertebrates
Aqu3.1.14503_001	AquScaffold_3065	25007	26117	447	458	MA0906.1	HOXC12	MA0906	Homeo domain factors	HOX	10.902	-	1hps_down	CORE	vertebrates
Aqu3.1.25583_001	AquScaffold_1323	32224	33366	1106	1117	MA0906.1	HOXC12	MA0906	Homeo domain factors	HOX	10.113	-	1hps_down	CORE	vertebrates
Aqu3.1.29378_001	AquScaffold_3117	1303993	1304594	460	471	MA0906.1	HOXC12	MA0906	Homeo domain factors	HOX	11.0693	+	1hps_down	CORE	vertebrates
Aqu3.1.33369_001	AquScaffold_291	663134	663842	253	264	MA0906.1	HOXC12	MA0906	Homeo domain factors	HOX	10.6296	-	1hps_down	CORE	vertebrates
Aqu3.1.20526_001	AquScaffold_2329	1755682	1758901	909	920	MA0906.1	HOXC12	MA0906	Homeo domain factors	HOX	10.113	+	1hps_down	CORE	vertebrates
Aqu3.1.39619_001	AquScaffold_948	3371116	3371756	186	197	MA0906.1	HOXC12	MA0906	Homeo domain factors	HOX	10.7865	-	1hps_down	CORE	vertebrates
Aqu3.1.36566_001	AquScaffold_2002	882426	884217	769	780	MA0906.1	HOXC12	MA0906	Homeo domain factors	HOX	10.2282	+	1hps_down	CORE	vertebrates
Aqu3.1.39939_001	AquScaffold_291	274494	277499	1632	1643	MA0907.1	HOXC13	MA0907	Homeo domain factors	HOX	11.2175	-	1hps_down	CORE	vertebrates
Aqu3.1.40690_001	AquScaffold_1168	1102431	1102667	106	117	MA0907.1	HOXC13	MA0907	Homeo domain factors	HOX	10.258	-	1hps_down	CORE	vertebrates
Aqu3.1.28502_001	AquScaffold_3065	1463729	1464071	128	139	MA0907.1	HOXC13	MA0907	Homeo domain factors	HOX	11.6838	+	1hps_down	CORE	vertebrates
Aqu3.1.39937_001	AquScaffold_291	265939	267063	895	906	MA0907.1	HOXC13	MA0907	Homeo domain factors	HOX	11.1351	+	1hps_down	CORE	vertebrates
Aqu3.1.43952_001	AquScaffold_948	1630732	1631296	400	411	MA0907.1	HOXC13	MA0907	Homeo domain factors	HOX	11.3439	-	1hps_down	CORE	vertebrates
Aqu3.1.21252_001	AquScaffold_3196	1248388	1249917	736	747	MA0907.1	HOXC13	MA0907	Homeo domain factors	HOX	10.0849	-	1hps_down	CORE	vertebrates
Aqu3.1.31797_001	AquScaffold_1235	578668	580350	51	62	MA0907.1	HOXC13	MA0907	Homeo domain factors	HOX	10.258	+	1hps_down	CORE	vertebrates
Aqu3.1.38518_001	AquScaffold_540	557436	557781	305	316	MA0907.1	HOXC13	MA0907	Homeo domain factors	HOX	10.1673	-	1hps_down	CORE	vertebrates
Aqu3.1.22997_001	AquScaffold_800	306215	308964	321	332	MA0907.1	HOXC13	MA0907	Homeo domain factors	HOX	10.2594	+	1hps_down	CORE	vertebrates
Aqu3.1.40022_001	AquScaffold_2002	2128378	2129274	201	212	MA0907.1	HOXC13	MA0907	Homeo domain factors	HOX	10.258	+	1hps_down	CORE	vertebrates
Aqu3.1.28501_001	AquScaffold_3065	1468232	1468581	332	343	MA0907.1	HOXC13	MA0907	Homeo domain factors	HOX	10.2369	-	1hps_down	CORE	vertebrates
Aqu3.1.21551_001	AquScaffold_1621	212404	212674	28	39	MA0907.1	HOXC13	MA0907	Homeo domain factors	HOX	10.8763	+	1hps_down	CORE	vertebrates
Aqu3.1.34473_001	AquScaffold_1323	576324	577097	753	764	MA0907.1	HOXC13	MA0907	Homeo domain factors	HOX	11.1462	+	1hps_down	CORE	vertebrates
Aqu3.1.44267_001	AquScaffold_402	310325	313443	1631	1642	MA0907.1	HOXC13	MA0907	Homeo domain factors	HOX	11.7662	+	1hps_down	CORE	vertebrates
Aqu3.1.42598_001	AquScaffold_3343	1018715	1019553	595	606	MA0907.1	HOXC13	MA0907	Homeo domain factors	HOX	10.6331	+	1hps_down	CORE	vertebrates
Aqu3.1.27177_001	AquScaffold_1292	146752	147142	288	299	MA0907.1	HOXC13	MA0907	Homeo domain factors	HOX	10.622	-	1hps_down	CORE	vertebrates
Aqu3.1.39651_001	AquScaffold_948	3516973	3518832	1480	1491	MA0907.1	HOXC13	MA0907	Homeo domain factors	HOX	10.8763	-	1hps_down	CORE	vertebrates
Aqu3.1.40792_001	AquScaffold_2563	921721	923117	494	505	MA0907.1	HOXC13	MA0907	Homeo domain factors	HOX	11.7645	+	1hps_down	CORE	vertebrates
Aqu3.1.32934_001	AquScaffold_3096	934970	936281	1190	1201	MA0907.1	HOXC13	MA0907	Homeo domain factors	HOX	11.7662	+	1hps_down	CORE	vertebrates
Aqu3.1.30845_001	AquScaffold_540	228331	229564	110	121	MA0907.1	HOXC13	MA0907	Homeo domain factors	HOX	10.4248	-	1hps_down	CORE	vertebrates
Aqu3.1.43724_001	AquScaffold_507	2090409	2091044	588	599	MA0907.1	HOXC13	MA0907	Homeo domain factors	HOX	10.1673	-	1hps_down	CORE	vertebrates
Aqu3.1.32686_001	AquScaffold_3331	526473	527087	134	145	MA0907.1	HOXC13	MA0907	Homeo domain factors	HOX	10.7044	-	1hps_down	CORE	vertebrates
Aqu3.1.39262_001	AquScaffold_414	447248	447742	162	173	MA0907.1	HOXC13	MA0907	Homeo domain factors	HOX	10.0731	+	1hps_down	CORE	vertebrates
Aqu3.1.27082_001	AquScaffold_507	672745	674560	675	686	MA0907.1	HOXC13	MA0907	Homeo domain factors	HOX	12.232	+	1hps_down	CORE	vertebrates
Aqu3.1.43335_001	AquScaffold_927	1206146	1206711	525	536	MA0907.1	HOXC13	MA0907	Homeo domain factors	HOX	10.1655	-	1hps_down	CORE	vertebrates
Aqu3.1.41963_001	AquScaffold_3117	2532480	2533651	1063	1074	MA0907.1	HOXC13	MA0907	Homeo domain factors	HOX	10.1655	-	1hps_down	CORE	vertebrates
Aqu3.1.40651_001	AquScaffold_1168	964349	965019	228	239	MA0907.1	HOXC13	MA0907	Homeo domain factors	HOX	10.2705	+	1hps_down	CORE	vertebrates
Aqu3.1.37432_001	AquScaffold_3343	2038110	2039678	1239	1250	MA0907.1	HOXC13	MA0907	Homeo domain factors	HOX	12.3033	+	1hps_down	CORE	vertebrates
Aqu3.1.32733_001	AquScaffold_2151	524902	525354	435	446	MA0907.1	HOXC13	MA0907	Homeo domain factors	HOX	12.2209	-	1hps_down	CORE	vertebrates
Aqu3.1.31816_001	AquScaffold_1235	641715	642712	533	544	MA0907.1	HOXC13	MA0907	Homeo domain factors	HOX	11.6948	-	1hps_down	CORE	vertebrates
Aqu3.1.29229_001	AquScaffold_1879	243846	244807	134	145	MA0907.1	HOXC13	MA0907	Homeo domain factors	HOX	10.1545	+	1hps_down	CORE	vertebrates
Aqu3.1.31225_001	AquScaffold_28	526857	527407	181	192	MA0907.1	HOXC13	MA0907	Homeo domain factors	HOX	11.7534	+	1hps_down	CORE	vertebrates
Aqu3.1.20689_001	AquScaffold_478	323022	324930	740	751	MA0907.1	HOXC13	MA0907	Homeo domain factors	HOX	11.7662	-	1hps_down	CORE	vertebrates
Aqu3.1.39734_001	AquScaffold_1292	989385	990212	268	279	MA0907.1	HOXC13	MA0907	Homeo domain factors	HOX	12.232	+	1hps_down	CORE	vertebrates
Aqu3.1.40865_001	AquScaffold_2563	651153	651425	209	220	MA0907.1	HOXC13	MA0907	Homeo domain factors	HOX	10.0959	-	1hps_down	CORE	vertebrates
Aqu3.1.34636_001	AquScaffold_1168	2658188	2659342	693	704	MA0907.1	HOXC13	MA0907	Homeo domain factors	HOX	10.1545	-	1hps_down	CORE	vertebrates
Aqu3.1.41633_001	AquScaffold_3117	1811921	1813043	290	301	MA0907.1	HOXC13	MA0907	Homeo domain factors	HOX	11.3439	+	1hps_down	CORE	vertebrates
Aqu3.1.33022_001	AquScaffold_1168	3911626	3912289	568	579	MA0907.1	HOXC13	MA0907	Homeo domain factors	HOX	11.1351	+	1hps_down	CORE	vertebrates
Aqu3.1.36844_001	AquScaffold_45	991887	992599	246	257	MA0907.1	HOXC13	MA0907	Homeo domain factors	HOX	10.0959	-	1hps_down	CORE	vertebrates
Aqu3.1.36483_001	AquScaffold_2002	597749	599005	209	219	MA0908.1	HOXD11	MA0908	Homeo domain factors	HOX	10.2961	+	1hps_down	CORE	vertebrates
Aqu3.1.25880_001	AquScaffold_634	301693	301970	113	123	MA0908.1	HOXD11	MA0908	Homeo domain factors	HOX	10.8784	+	1hps_down	CORE	vertebrates
Aqu3.1.38397_001	AquScaffold_948	2860183	2860995	132	142	MA0908.1	HOXD11	MA0908	Homeo domain factors	HOX	10.2961	+	1hps_down	CORE	vertebrates
Aqu3.1.39816_001	AquScaffold_1292	729664	730650	924	934	MA0908.1	HOXD11	MA0908	Homeo domain factors	HOX	11.1197	+	1hps_down	CORE	vertebrates
Aqu3.1.14503_001	AquScaffold_3065	25007	26117	447	457	MA0908.1	HOXD11	MA0908	Homeo domain factors	HOX	10.5374	-	1hps_down	CORE	vertebrates
Aqu3.1.27260_001	AquScaffold_1783	367150	368401	605	615	MA0908.1	HOXD11	MA0908	Homeo domain factors	HOX	10.5792	+	1hps_down	CORE	vertebrates
Aqu3.1.36488_001	AquScaffold_2002	618539	619280	579	589	MA0908.1	HOXD11	MA0908	Homeo domain factors	HOX	9.90891	+	1hps_down	CORE	vertebrates
Aqu3.1.38439_001	AquScaffold_948	2722227	2723122	316	326	MA0908.1	HOXD11	MA0908	Homeo domain factors	HOX	11.1197	-	1hps_down	CORE	vertebrates
Aqu3.1.25583_001	AquScaffold_1323	32224	33366	1106	1116	MA0908.1	HOXD11	MA0908	Homeo domain factors	HOX	9.90891	-	1hps_down	CORE	vertebrates
Aqu3.1.42503_001	AquScaffold_507	292903	293685	253	263	MA0908.1	HOXD11	MA0908	Homeo domain factors	HOX	9.90891	-	1hps_down	CORE	vertebrates
Aqu3.1.40667_001	AquScaffold_1168	1016487	1017307	31	41	MA0908.1	HOXD11	MA0908	Homeo domain factors	HOX	11.1197	+	1hps_down	CORE	vertebrates
Aqu3.1.44115_001	AquScaffold_948	2216039	2217782	1241	1251	MA0908.1	HOXD11	MA0908	Homeo domain factors	HOX	10.5374	+	1hps_down	CORE	vertebrates
Aqu3.1.44187_001	AquScaffold_948	2450299	2450956	218	228	MA0908.1	HOXD11	MA0908	Homeo domain factors	HOX	10.5374	+	1hps_down	CORE	vertebrates
Aqu3.1.27059_001	AquScaffold_507	751011	752509	301	311	MA0908.1	HOXD11	MA0908	Homeo domain factors	HOX	9.99684	+	1hps_down	CORE	vertebrates
Aqu3.1.28837_001	AquScaffold_2002	1573403	1574185	201	211	MA0908.1	HOXD11	MA0908	Homeo domain factors	HOX	9.90891	+	1hps_down	CORE	vertebrates
Aqu3.1.40646_001	AquScaffold_1168	951145	951880	281	291	MA0908.1	HOXD11	MA0908	Homeo domain factors	HOX	10.8784	+	1hps_down	CORE	vertebrates
Aqu3.1.37537_001	AquScaffold_3065	878352	879140	516	526	MA0908.1	HOXD11	MA0908	Homeo domain factors	HOX	10.5374	+	1hps_down	CORE	vertebrates
Aqu3.1.23843_001	AquScaffold_291	1565784	1566579	240	250	MA0908.1	HOXD11	MA0908	Homeo domain factors	HOX	9.90891	+	1hps_down	CORE	vertebrates
Aqu3.1.40235_001	AquScaffold_2796	765212	765533	203	213	MA0908.1	HOXD11	MA0908	Homeo domain factors	HOX	11.1197	-	1hps_down	CORE	vertebrates
Aqu3.1.21261_001	AquScaffold_3196	1224095	1225461	1219	1229	MA0908.1	HOXD11	MA0908	Homeo domain factors	HOX	9.90891	-	1hps_down	CORE	vertebrates
Aqu3.1.43668_001	AquScaffold_507	1872424	1873018	175	185	MA0908.1	HOXD11	MA0908	Homeo domain factors	HOX	9.99684	-	1hps_down	CORE	vertebrates
Aqu3.1.38731_001	AquScaffold_14	1399893	1400580	136	146	MA0908.1	HOXD11	MA0908	Homeo domain factors	HOX	9.90891	+	1hps_down	CORE	vertebrates
Aqu3.1.42081_001	AquScaffold_507	4519660	4520307	122	132	MA0908.1	HOXD11	MA0908	Homeo domain factors	HOX	9.98715	+	1hps_down	CORE	vertebrates
Aqu3.1.26141_001	AquScaffold_3117	3297275	3298546	47	57	MA0908.1	HOXD11	MA0908	Homeo domain factors	HOX	10.5792	+	1hps_down	CORE	vertebrates
Aqu3.1.33624_001	AquScaffold_507	1080382	1081590	398	408	MA0908.1	HOXD11	MA0908	Homeo domain factors	HOX	9.99684	-	1hps_down	CORE	vertebrates
Aqu3.1.44078_001	AquScaffold_948	2082680	2083599	212	222	MA0908.1	HOXD11	MA0908	Homeo domain factors	HOX	9.99684	+	1hps_down	CORE	vertebrates
Aqu3.1.36500_001	AquScaffold_2002	665776	666562	403	413	MA0908.1	HOXD11	MA0908	Homeo domain factors	HOX	9.90891	+	1hps_down	CORE	vertebrates
Aqu3.1.44211_001	AquScaffold_948	2513131	2513724	490	500	MA0908.1	HOXD11	MA0908	Homeo domain factors	HOX	9.90891	-	1hps_down	CORE	vertebrates
Aqu3.1.29397_001	AquScaffold_402	42137	43804	322	332	MA0908.1	HOXD11	MA0908	Homeo domain factors	HOX	9.99684	+	1hps_down	CORE	vertebrates
Aqu3.1.20526_001	AquScaffold_2329	1755682	1758901	910	920	MA0908.1	HOXD11	MA0908	Homeo domain factors	HOX	9.90891	+	1hps_down	CORE	vertebrates
Aqu3.1.30907_001	AquScaffold_540	51140	52349	486	496	MA0908.1	HOXD11	MA0908	Homeo domain factors	HOX	9.90891	+	1hps_down	CORE	vertebrates
Aqu3.1.39999_001	AquScaffold_291	464780	465001	53	63	MA0908.1	HOXD11	MA0908	Homeo domain factors	HOX	9.90891	+	1hps_down	CORE	vertebrates
Aqu3.1.42193_001	AquScaffold_507	4166985	4168074	925	935	MA0908.1	HOXD11	MA0908	Homeo domain factors	HOX	10.5792	-	1hps_down	CORE	vertebrates
Aqu3.1.27254_001	AquScaffold_1783	385384	386689	450	460	MA0908.1	HOXD11	MA0908	Homeo domain factors	HOX	9.99684	-	1hps_down	CORE	vertebrates
Aqu3.1.26322_001	AquScaffold_1008	126512	127332	764	774	MA0908.1	HOXD11	MA0908	Homeo domain factors	HOX	9.90891	-	1hps_down	CORE	vertebrates
Aqu3.1.35563_001	AquScaffold_948	722958	726897	3575	3585	MA0908.1	HOXD11	MA0908	Homeo domain factors	HOX	10.8784	-	1hps_down	CORE	vertebrates
Aqu3.1.29378_001	AquScaffold_3117	1303993	1304594	461	471	MA0908.1	HOXD11	MA0908	Homeo domain factors	HOX	9.99684	+	1hps_down	CORE	vertebrates
Aqu3.1.27809_001	AquScaffold_738	156554	156887	202	212	MA0908.1	HOXD11	MA0908	Homeo domain factors	HOX	10.2961	-	1hps_down	CORE	vertebrates
Aqu3.1.29107_001	AquScaffold_14	1614137	1615412	581	591	MA0908.1	HOXD11	MA0908	Homeo domain factors	HOX	10.8784	+	1hps_down	CORE	vertebrates
Aqu3.1.16115_001	AquScaffold_285	1381909	1382365	404	414	MA0908.1	HOXD11	MA0908	Homeo domain factors	HOX	9.90891	-	1hps_down	CORE	vertebrates
Aqu3.1.34136_001	AquScaffold_1335	575044	576036	602	612	MA0909.3	HOXD13	MA0909	Homeo domain factors	HOX	10.1642	+	1hps_down	CORE	vertebrates
Aqu3.1.38558_001	AquScaffold_540	691951	692491	451	461	MA0909.3	HOXD13	MA0909	Homeo domain factors	HOX	10.1289	+	1hps_down	CORE	vertebrates
Aqu3.1.39203_001	AquScaffold_1313	633087	634056	518	528	MA0909.3	HOXD13	MA0909	Homeo domain factors	HOX	10.1289	+	1hps_down	CORE	vertebrates
Aqu3.1.34624_001	AquScaffold_1168	2699553	2701276	1136	1146	MA0909.3	HOXD13	MA0909	Homeo domain factors	HOX	10.1289	+	1hps_down	CORE	vertebrates
Aqu3.1.33668_001	AquScaffold_2002	490924	491560	599	609	MA0909.3	HOXD13	MA0909	Homeo domain factors	HOX	10.1289	-	1hps_down	CORE	vertebrates
Aqu3.1.36407_001	AquScaffold_3065	184684	185679	395	405	MA0909.3	HOXD13	MA0909	Homeo domain factors	HOX	10.1289	+	1hps_down	CORE	vertebrates
Aqu3.1.23862_001	AquScaffold_3196	2050	2781	346	356	MA0909.3	HOXD13	MA0909	Homeo domain factors	HOX	10.1642	+	1hps_down	CORE	vertebrates
Aqu3.1.30305_001	AquScaffold_1313	1207909	1209338	853	863	MA0909.3	HOXD13	MA0909	Homeo domain factors	HOX	10.1289	+	1hps_down	CORE	vertebrates
Aqu3.1.39254_001	AquScaffold_414	420173	420680	240	250	MA0909.3	HOXD13	MA0909	Homeo domain factors	HOX	10.1642	+	1hps_down	CORE	vertebrates
Aqu3.1.35038_001	AquScaffold_507	3002593	3003341	423	433	MA0909.3	HOXD13	MA0909	Homeo domain factors	HOX	10.1289	-	1hps_down	CORE	vertebrates
Aqu3.1.28012_001	AquScaffold_2171	191850	192669	91	101	MA0909.3	HOXD13	MA0909	Homeo domain factors	HOX	10.1289	-	1hps_down	CORE	vertebrates
Aqu3.1.22306_001	AquScaffold_122	1322527	1323865	600	610	MA0909.3	HOXD13	MA0909	Homeo domain factors	HOX	10.1289	-	1hps_down	CORE	vertebrates
Aqu3.1.23741_001	AquScaffold_291	1045588	1046158	391	401	MA0909.3	HOXD13	MA0909	Homeo domain factors	HOX	10.1289	-	1hps_down	CORE	vertebrates
Aqu3.1.30392_001	AquScaffold_2002	1151790	1152391	454	464	MA0909.3	HOXD13	MA0909	Homeo domain factors	HOX	10.1642	+	1hps_down	CORE	vertebrates
Aqu3.1.28176_001	AquScaffold_2492	466290	468357	826	836	MA0909.3	HOXD13	MA0909	Homeo domain factors	HOX	10.1289	+	1hps_down	CORE	vertebrates
Aqu3.1.27825_001	AquScaffold_240	44266	45532	315	325	MA0909.3	HOXD13	MA0909	Homeo domain factors	HOX	10.1642	+	1hps_down	CORE	vertebrates
Aqu3.1.29889_001	AquScaffold_2002	159949	160577	223	233	MA0909.3	HOXD13	MA0909	Homeo domain factors	HOX	10.1289	-	1hps_down	CORE	vertebrates
Aqu3.1.40855_001	AquScaffold_2563	689017	692504	542	552	MA0909.3	HOXD13	MA0909	Homeo domain factors	HOX	10.1289	+	1hps_down	CORE	vertebrates
Aqu3.1.30582_001	AquScaffold_3280	243172	243896	342	352	MA0909.3	HOXD13	MA0909	Homeo domain factors	HOX	10.1289	+	1hps_down	CORE	vertebrates
Aqu3.1.44298_001	AquScaffold_402	471727	472971	1041	1051	MA0909.3	HOXD13	MA0909	Homeo domain factors	HOX	10.1289	+	1hps_down	CORE	vertebrates
Aqu3.1.18092_001	AquScaffold_2609	31437	32066	300	310	MA0909.3	HOXD13	MA0909	Homeo domain factors	HOX	10.1289	+	1hps_down	CORE	vertebrates
Aqu3.1.37635_001	AquScaffold_45	70747	72359	190	200	MA0909.3	HOXD13	MA0909	Homeo domain factors	HOX	10.1289	+	1hps_down	CORE	vertebrates
Aqu3.1.42018_001	AquScaffold_3117	2320815	2321968	337	347	MA0909.3	HOXD13	MA0909	Homeo domain factors	HOX	10.1642	+	1hps_down	CORE	vertebrates
Aqu3.1.16746_001	AquScaffold_1062	245065	247579	311	321	MA0909.3	HOXD13	MA0909	Homeo domain factors	HOX	10.1289	-	1hps_down	CORE	vertebrates
Aqu3.1.40882_001	AquScaffold_2563	607737	609066	1022	1032	MA0909.3	HOXD13	MA0909	Homeo domain factors	HOX	10.1289	+	1hps_down	CORE	vertebrates
Aqu3.1.40705_001	AquScaffold_1168	1173607	1174158	16	26	MA0909.3	HOXD13	MA0909	Homeo domain factors	HOX	10.1642	-	1hps_down	CORE	vertebrates
Aqu3.1.37523_001	AquScaffold_3065	809357	811352	42	52	MA0909.3	HOXD13	MA0909	Homeo domain factors	HOX	10.1289	-	1hps_down	CORE	vertebrates
Aqu3.1.30728_001	AquScaffold_2718	288989	290226	374	384	MA0909.3	HOXD13	MA0909	Homeo domain factors	HOX	10.1289	+	1hps_down	CORE	vertebrates
Aqu3.1.18808_001	AquScaffold_948	3167467	3168160	516	526	MA0909.3	HOXD13	MA0909	Homeo domain factors	HOX	10.1642	+	1hps_down	CORE	vertebrates
Aqu3.1.26405_001	AquScaffold_3198	2089337	2090782	479	489	MA0909.3	HOXD13	MA0909	Homeo domain factors	HOX	10.1289	-	1hps_down	CORE	vertebrates
Aqu3.1.40628_001	AquScaffold_1168	887342	888805	296	306	MA0909.3	HOXD13	MA0909	Homeo domain factors	HOX	10.1642	-	1hps_down	CORE	vertebrates
Aqu3.1.26333_001	AquScaffold_1008	170870	171781	76	86	MA0909.3	HOXD13	MA0909	Homeo domain factors	HOX	10.1289	+	1hps_down	CORE	vertebrates
Aqu3.1.30582_001	AquScaffold_3280	242102	242990	182	192	MA0909.3	HOXD13	MA0909	Homeo domain factors	HOX	10.1289	-	1hps_down	CORE	vertebrates
Aqu3.1.34315_001	AquScaffold_1710	377764	378624	590	600	MA0909.3	HOXD13	MA0909	Homeo domain factors	HOX	10.1642	-	1hps_down	CORE	vertebrates
Aqu3.1.33371_001	AquScaffold_291	655964	657642	1008	1018	MA0909.3	HOXD13	MA0909	Homeo domain factors	HOX	10.1289	-	1hps_down	CORE	vertebrates
Aqu3.1.43628_001	AquScaffold_507	1728114	1729984	1746	1756	MA0909.3	HOXD13	MA0909	Homeo domain factors	HOX	10.1289	-	1hps_down	CORE	vertebrates
Aqu3.1.25306_001	AquScaffold_261	1004351	1005171	88	98	MA0909.3	HOXD13	MA0909	Homeo domain factors	HOX	10.1642	+	1hps_down	CORE	vertebrates
Aqu3.1.35071_001	AquScaffold_507	2822214	2825672	302	312	MA0909.3	HOXD13	MA0909	Homeo domain factors	HOX	10.1289	+	1hps_down	CORE	vertebrates
Aqu3.1.43665_001	AquScaffold_507	1826945	1827962	806	816	MA0909.3	HOXD13	MA0909	Homeo domain factors	HOX	10.1289	+	1hps_down	CORE	vertebrates
Aqu3.1.26498_001	AquScaffold_483	449802	450306	326	336	MA0909.3	HOXD13	MA0909	Homeo domain factors	HOX	10.1642	-	1hps_down	CORE	vertebrates
Aqu3.1.24557_001	AquScaffold_948	884916	886808	1478	1488	MA0909.3	HOXD13	MA0909	Homeo domain factors	HOX	10.1642	-	1hps_down	CORE	vertebrates
Aqu3.1.29385_001	AquScaffold_3117	1340921	1342183	892	902	MA0909.3	HOXD13	MA0909	Homeo domain factors	HOX	10.1289	+	1hps_down	CORE	vertebrates
Aqu3.1.37755_001	AquScaffold_1299	735375	736302	42	52	MA0909.3	HOXD13	MA0909	Homeo domain factors	HOX	10.1642	-	1hps_down	CORE	vertebrates
Aqu3.1.29375_001	AquScaffold_3117	1286170	1288172	1252	1262	MA0909.3	HOXD13	MA0909	Homeo domain factors	HOX	10.1642	-	1hps_down	CORE	vertebrates
Aqu3.1.34136_001	AquScaffold_1335	582749	583394	586	596	MA0909.3	HOXD13	MA0909	Homeo domain factors	HOX	10.1642	+	1hps_down	CORE	vertebrates
Aqu3.1.33512_001	AquScaffold_1168	3246200	3246642	207	217	MA0909.3	HOXD13	MA0909	Homeo domain factors	HOX	10.1289	-	1hps_down	CORE	vertebrates
Aqu3.1.30392_001	AquScaffold_2002	1152685	1154406	952	962	MA0909.3	HOXD13	MA0909	Homeo domain factors	HOX	10.1289	+	1hps_down	CORE	vertebrates
Aqu3.1.18456_001	AquScaffold_2654	87055	88507	1035	1045	MA0909.3	HOXD13	MA0909	Homeo domain factors	HOX	10.1642	+	1hps_down	CORE	vertebrates
Aqu3.1.39318_001	AquScaffold_414	678966	680963	257	267	MA0909.3	HOXD13	MA0909	Homeo domain factors	HOX	10.1289	+	1hps_down	CORE	vertebrates
Aqu3.1.24900_001	AquScaffold_14	2411157	2412269	590	600	MA0909.3	HOXD13	MA0909	Homeo domain factors	HOX	10.1289	-	1hps_down	CORE	vertebrates
Aqu3.1.43572_001	AquScaffold_507	1492307	1493778	525	535	MA0909.3	HOXD13	MA0909	Homeo domain factors	HOX	10.1289	-	1hps_down	CORE	vertebrates
Aqu3.1.38406_001	AquScaffold_948	2797440	2799116	1089	1097	MA0910.2	Hoxd8	MA0910	Homeo domain factors	HOX	8.58212	-	1hps_down	CORE	vertebrates
Aqu3.1.35563_001	AquScaffold_948	722958	726897	3215	3223	MA0910.2	Hoxd8	MA0910	Homeo domain factors	HOX	8.58212	-	1hps_down	CORE	vertebrates
Aqu3.1.23774_001	AquScaffold_2609	298444	299501	54	62	MA0910.2	Hoxd8	MA0910	Homeo domain factors	HOX	8.58212	+	1hps_down	CORE	vertebrates
Aqu3.1.23390_001	AquScaffold_3196	1338776	1339759	923	931	MA0910.2	Hoxd8	MA0910	Homeo domain factors	HOX	8.58212	+	1hps_down	CORE	vertebrates
Aqu3.1.40855_001	AquScaffold_2563	689017	692504	1028	1036	MA0910.2	Hoxd8	MA0910	Homeo domain factors	HOX	8.58212	+	1hps_down	CORE	vertebrates
Aqu3.1.03098_001	AquScaffold_692	537288	537799	346	354	MA0910.2	Hoxd8	MA0910	Homeo domain factors	HOX	8.58212	-	1hps_down	CORE	vertebrates
Aqu3.1.41206_001	AquScaffold_1323	988661	990106	841	849	MA0910.2	Hoxd8	MA0910	Homeo domain factors	HOX	8.58212	+	1hps_down	CORE	vertebrates
Aqu3.1.17702_001	AquScaffold_2370	240668	241320	491	499	MA0910.2	Hoxd8	MA0910	Homeo domain factors	HOX	8.58212	+	1hps_down	CORE	vertebrates
Aqu3.1.23855_001	AquScaffold_291	1512864	1515392	2396	2404	MA0910.2	Hoxd8	MA0910	Homeo domain factors	HOX	8.58212	+	1hps_down	CORE	vertebrates
Aqu3.1.31639_001	AquScaffold_27	144144	146713	1881	1889	MA0910.2	Hoxd8	MA0910	Homeo domain factors	HOX	8.58212	+	1hps_down	CORE	vertebrates
Aqu3.1.43893_001	AquScaffold_948	1455830	1458322	1839	1847	MA0910.2	Hoxd8	MA0910	Homeo domain factors	HOX	8.58212	-	1hps_down	CORE	vertebrates
Aqu3.1.27846_001	AquScaffold_240	132193	133534	563	571	MA0910.2	Hoxd8	MA0910	Homeo domain factors	HOX	8.58212	-	1hps_down	CORE	vertebrates
Aqu3.1.36212_001	AquScaffold_1313	1346466	1347777	16	24	MA0910.2	Hoxd8	MA0910	Homeo domain factors	HOX	8.58212	-	1hps_down	CORE	vertebrates
Aqu3.1.44321_001	AquScaffold_402	615105	615880	463	471	MA0910.2	Hoxd8	MA0910	Homeo domain factors	HOX	8.58212	+	1hps_down	CORE	vertebrates
Aqu3.1.31635_001	AquScaffold_27	129265	129663	319	327	MA0910.2	Hoxd8	MA0910	Homeo domain factors	HOX	8.58212	-	1hps_down	CORE	vertebrates
Aqu3.1.43888_001	AquScaffold_948	1437626	1439913	11	19	MA0910.2	Hoxd8	MA0910	Homeo domain factors	HOX	8.58212	-	1hps_down	CORE	vertebrates
Aqu3.1.31798_001	AquScaffold_1235	588315	589337	13	21	MA0910.2	Hoxd8	MA0910	Homeo domain factors	HOX	8.58212	+	1hps_down	CORE	vertebrates
Aqu3.1.24275_001	AquScaffold_3065	1271647	1272712	961	969	MA0910.2	Hoxd8	MA0910	Homeo domain factors	HOX	8.58212	+	1hps_down	CORE	vertebrates
Aqu3.1.31786_001	AquScaffold_1235	544469	545056	390	398	MA0910.2	Hoxd8	MA0910	Homeo domain factors	HOX	8.58212	+	1hps_down	CORE	vertebrates
Aqu3.1.39203_001	AquScaffold_1313	638497	638971	370	378	MA0910.2	Hoxd8	MA0910	Homeo domain factors	HOX	8.58212	+	1hps_down	CORE	vertebrates
Aqu3.1.36755_001	AquScaffold_129	198852	199321	65	73	MA0910.2	Hoxd8	MA0910	Homeo domain factors	HOX	8.58212	+	1hps_down	CORE	vertebrates
Aqu3.1.21021_001	AquScaffold_264	661063	661775	558	566	MA0910.2	Hoxd8	MA0910	Homeo domain factors	HOX	8.58212	+	1hps_down	CORE	vertebrates
Aqu3.1.27847_001	AquScaffold_240	138820	139264	181	189	MA0910.2	Hoxd8	MA0910	Homeo domain factors	HOX	8.58212	-	1hps_down	CORE	vertebrates
Aqu3.1.33493_001	AquScaffold_1168	3153437	3154728	402	410	MA0910.2	Hoxd8	MA0910	Homeo domain factors	HOX	8.58212	+	1hps_down	CORE	vertebrates
Aqu3.1.37635_001	AquScaffold_45	70747	72359	359	367	MA0910.2	Hoxd8	MA0910	Homeo domain factors	HOX	8.58212	-	1hps_down	CORE	vertebrates
Aqu3.1.19688_001	AquScaffold_478	527084	527627	251	259	MA0910.2	Hoxd8	MA0910	Homeo domain factors	HOX	8.58212	-	1hps_down	CORE	vertebrates
Aqu3.1.37436_001	AquScaffold_3343	2030824	2031281	436	444	MA0910.2	Hoxd8	MA0910	Homeo domain factors	HOX	8.58212	+	1hps_down	CORE	vertebrates
Aqu3.1.37523_001	AquScaffold_3065	809357	811352	997	1005	MA0910.2	Hoxd8	MA0910	Homeo domain factors	HOX	8.58212	-	1hps_down	CORE	vertebrates
Aqu3.1.40743_001	AquScaffold_1168	1268549	1268720	112	120	MA0910.2	Hoxd8	MA0910	Homeo domain factors	HOX	8.58212	+	1hps_down	CORE	vertebrates
Aqu3.1.41973_001	AquScaffold_3117	2505732	2506338	12	20	MA0910.2	Hoxd8	MA0910	Homeo domain factors	HOX	8.58212	+	1hps_down	CORE	vertebrates
Aqu3.1.37693_001	AquScaffold_45	399517	399975	261	269	MA0910.2	Hoxd8	MA0910	Homeo domain factors	HOX	8.58212	-	1hps_down	CORE	vertebrates
Aqu3.1.41590_001	AquScaffold_3117	1643238	1643639	264	272	MA0910.2	Hoxd8	MA0910	Homeo domain factors	HOX	8.58212	+	1hps_down	CORE	vertebrates
Aqu3.1.30562_001	AquScaffold_2329	1978933	1979590	340	348	MA0910.2	Hoxd8	MA0910	Homeo domain factors	HOX	8.58212	-	1hps_down	CORE	vertebrates
Aqu3.1.29375_001	AquScaffold_3117	1278497	1280000	791	799	MA0910.2	Hoxd8	MA0910	Homeo domain factors	HOX	8.58212	+	1hps_down	CORE	vertebrates
Aqu3.1.43354_001	AquScaffold_927	1134305	1134680	94	102	MA0910.2	Hoxd8	MA0910	Homeo domain factors	HOX	8.58212	+	1hps_down	CORE	vertebrates
Aqu3.1.30585_001	AquScaffold_3280	264027	264903	123	131	MA0910.2	Hoxd8	MA0910	Homeo domain factors	HOX	8.58212	-	1hps_down	CORE	vertebrates
Aqu3.1.31198_001	AquScaffold_3196	527542	529232	167	175	MA0910.2	Hoxd8	MA0910	Homeo domain factors	HOX	8.58212	+	1hps_down	CORE	vertebrates
Aqu3.1.43608_001	AquScaffold_507	1682100	1683549	77	85	MA0910.2	Hoxd8	MA0910	Homeo domain factors	HOX	8.58212	+	1hps_down	CORE	vertebrates
Aqu3.1.44187_001	AquScaffold_948	2445681	2446643	372	380	MA0910.2	Hoxd8	MA0910	Homeo domain factors	HOX	8.58212	-	1hps_down	CORE	vertebrates
Aqu3.1.42287_001	AquScaffold_507	3880054	3880713	331	339	MA0910.2	Hoxd8	MA0910	Homeo domain factors	HOX	8.58212	+	1hps_down	CORE	vertebrates
Aqu3.1.21261_001	AquScaffold_3196	1224095	1225461	901	909	MA0910.2	Hoxd8	MA0910	Homeo domain factors	HOX	8.58212	+	1hps_down	CORE	vertebrates
Aqu3.1.35209_001	AquScaffold_14	327285	328116	760	768	MA0910.2	Hoxd8	MA0910	Homeo domain factors	HOX	8.58212	+	1hps_down	CORE	vertebrates
Aqu3.1.30208_001	AquScaffold_261	1195960	1198974	2831	2839	MA0910.2	Hoxd8	MA0910	Homeo domain factors	HOX	8.58212	+	1hps_down	CORE	vertebrates
Aqu3.1.34183_001	AquScaffold_313	211117	212238	338	346	MA0910.2	Hoxd8	MA0910	Homeo domain factors	HOX	8.58212	+	1hps_down	CORE	vertebrates
Aqu3.1.34120_001	AquScaffold_1335	639329	640620	922	930	MA0910.2	Hoxd8	MA0910	Homeo domain factors	HOX	8.58212	+	1hps_down	CORE	vertebrates
Aqu3.1.37733_001	AquScaffold_1299	787734	788802	17	25	MA0910.2	Hoxd8	MA0910	Homeo domain factors	HOX	8.58212	-	1hps_down	CORE	vertebrates
Aqu3.1.35209_001	AquScaffold_14	322549	323129	451	459	MA0910.2	Hoxd8	MA0910	Homeo domain factors	HOX	8.58212	-	1hps_down	CORE	vertebrates
Aqu3.1.29722_001	AquScaffold_3096	567270	568391	942	950	MA0910.2	Hoxd8	MA0910	Homeo domain factors	HOX	8.58212	-	1hps_down	CORE	vertebrates
Aqu3.1.24656_001	AquScaffold_483	126820	128063	79	87	MA0910.2	Hoxd8	MA0910	Homeo domain factors	HOX	8.58212	-	1hps_down	CORE	vertebrates
Aqu3.1.23949_001	AquScaffold_540	909176	909785	11	19	MA0910.2	Hoxd8	MA0910	Homeo domain factors	HOX	8.58212	-	1hps_down	CORE	vertebrates
Aqu3.1.38773_001	AquScaffold_14	1248584	1249600	384	392	MA0910.2	Hoxd8	MA0910	Homeo domain factors	HOX	8.58212	+	1hps_down	CORE	vertebrates
Aqu3.1.44667_001	AquScaffold_2294	1141774	1142500	83	91	MA0910.2	Hoxd8	MA0910	Homeo domain factors	HOX	8.58212	+	1hps_down	CORE	vertebrates
Aqu3.1.24377_001	AquScaffold_142	321581	322296	240	252	MA0911.1	Hoxa11	MA0911	Homeo domain factors	HOX	10.4508	+	1hps_down	CORE	vertebrates
Aqu3.1.38439_001	AquScaffold_948	2722227	2723122	315	327	MA0911.1	Hoxa11	MA0911	Homeo domain factors	HOX	10.6476	-	1hps_down	CORE	vertebrates
Aqu3.1.14503_001	AquScaffold_3065	25007	26117	446	458	MA0911.1	Hoxa11	MA0911	Homeo domain factors	HOX	10.2534	-	1hps_down	CORE	vertebrates
Aqu3.1.23780_001	AquScaffold_2609	313749	315123	83	95	MA0911.1	Hoxa11	MA0911	Homeo domain factors	HOX	9.97737	+	1hps_down	CORE	vertebrates
Aqu3.1.40415_001	AquScaffold_3343	209553	209968	380	392	MA0911.1	Hoxa11	MA0911	Homeo domain factors	HOX	9.90965	-	1hps_down	CORE	vertebrates
Aqu3.1.40646_001	AquScaffold_1168	951145	951880	280	292	MA0911.1	Hoxa11	MA0911	Homeo domain factors	HOX	11.8176	+	1hps_down	CORE	vertebrates
Aqu3.1.38397_001	AquScaffold_948	2860183	2860995	131	143	MA0911.1	Hoxa11	MA0911	Homeo domain factors	HOX	10.0613	+	1hps_down	CORE	vertebrates
Aqu3.1.27809_001	AquScaffold_738	156554	156887	201	213	MA0911.1	Hoxa11	MA0911	Homeo domain factors	HOX	10.4162	-	1hps_down	CORE	vertebrates
Aqu3.1.39765_001	AquScaffold_1292	869511	870157	35	47	MA0911.1	Hoxa11	MA0911	Homeo domain factors	HOX	10.4593	-	1hps_down	CORE	vertebrates
Aqu3.1.42503_001	AquScaffold_507	291010	292292	1257	1269	MA0911.1	Hoxa11	MA0911	Homeo domain factors	HOX	10.2473	-	1hps_down	CORE	vertebrates
Aqu3.1.12802_001	AquScaffold_1538	19500	21223	30	42	MA0911.1	Hoxa11	MA0911	Homeo domain factors	HOX	9.85463	+	1hps_down	CORE	vertebrates
Aqu3.1.32733_001	AquScaffold_2151	524902	525354	434	446	MA0911.1	Hoxa11	MA0911	Homeo domain factors	HOX	10.5601	-	1hps_down	CORE	vertebrates
Aqu3.1.14424_001	AquScaffold_2151	653817	654838	888	900	MA0911.1	Hoxa11	MA0911	Homeo domain factors	HOX	10.1402	+	1hps_down	CORE	vertebrates
Aqu3.1.39619_001	AquScaffold_948	3371116	3371756	185	197	MA0911.1	Hoxa11	MA0911	Homeo domain factors	HOX	10.0428	-	1hps_down	CORE	vertebrates
Aqu3.1.43824_001	AquScaffold_507	2459298	2461189	138	150	MA0911.1	Hoxa11	MA0911	Homeo domain factors	HOX	9.97131	+	1hps_down	CORE	vertebrates
Aqu3.1.27059_001	AquScaffold_507	751011	752509	300	312	MA0911.1	Hoxa11	MA0911	Homeo domain factors	HOX	10.1664	+	1hps_down	CORE	vertebrates
Aqu3.1.29107_001	AquScaffold_14	1614137	1615412	580	592	MA0911.1	Hoxa11	MA0911	Homeo domain factors	HOX	10.8104	+	1hps_down	CORE	vertebrates
Aqu3.1.25583_001	AquScaffold_1323	32224	33366	1105	1117	MA0911.1	Hoxa11	MA0911	Homeo domain factors	HOX	10.6257	-	1hps_down	CORE	vertebrates
Aqu3.1.40235_001	AquScaffold_2796	765212	765533	202	214	MA0911.1	Hoxa11	MA0911	Homeo domain factors	HOX	10.7588	-	1hps_down	CORE	vertebrates
Aqu3.1.27260_001	AquScaffold_1783	367150	368401	604	616	MA0911.1	Hoxa11	MA0911	Homeo domain factors	HOX	9.90046	+	1hps_down	CORE	vertebrates
Aqu3.1.20526_001	AquScaffold_2329	1755682	1758901	909	921	MA0911.1	Hoxa11	MA0911	Homeo domain factors	HOX	10.6257	+	1hps_down	CORE	vertebrates
Aqu3.1.17702_001	AquScaffold_2370	240668	241320	233	245	MA0911.1	Hoxa11	MA0911	Homeo domain factors	HOX	9.99751	+	1hps_down	CORE	vertebrates
Aqu3.1.27082_001	AquScaffold_507	672745	674560	675	687	MA0911.1	Hoxa11	MA0911	Homeo domain factors	HOX	10.8099	+	1hps_down	CORE	vertebrates
Aqu3.1.38731_001	AquScaffold_14	1399893	1400580	135	147	MA0911.1	Hoxa11	MA0911	Homeo domain factors	HOX	10.0845	+	1hps_down	CORE	vertebrates
Aqu3.1.36012_001	AquScaffold_927	110605	112145	285	297	MA0911.1	Hoxa11	MA0911	Homeo domain factors	HOX	9.89248	-	1hps_down	CORE	vertebrates
Aqu3.1.37157_001	AquScaffold_14	764596	765384	757	769	MA0911.1	Hoxa11	MA0911	Homeo domain factors	HOX	10.3537	+	1hps_down	CORE	vertebrates
Aqu3.1.40882_001	AquScaffold_2563	607737	609066	1023	1033	MA0913.2	Hoxd9	MA0913	Homeo domain factors	HOX	10.7436	+	1hps_down	CORE	vertebrates
Aqu3.1.35038_001	AquScaffold_507	3002593	3003341	422	432	MA0913.2	Hoxd9	MA0913	Homeo domain factors	HOX	11.0547	-	1hps_down	CORE	vertebrates
Aqu3.1.31339_001	AquScaffold_1299	429833	430620	394	404	MA0913.2	Hoxd9	MA0913	Homeo domain factors	HOX	10.7436	-	1hps_down	CORE	vertebrates
Aqu3.1.41971_001	AquScaffold_3117	2507006	2508975	827	837	MA0913.2	Hoxd9	MA0913	Homeo domain factors	HOX	10.7436	+	1hps_down	CORE	vertebrates
Aqu3.1.33872_001	AquScaffold_2309	1280284	1281147	396	406	MA0913.2	Hoxd9	MA0913	Homeo domain factors	HOX	10.7436	-	1hps_down	CORE	vertebrates
Aqu3.1.36443_001	AquScaffold_3065	331112	331908	612	622	MA0913.2	Hoxd9	MA0913	Homeo domain factors	HOX	10.7436	+	1hps_down	CORE	vertebrates
Aqu3.1.44303_001	AquScaffold_402	497415	498157	383	393	MA0913.2	Hoxd9	MA0913	Homeo domain factors	HOX	11.0547	+	1hps_down	CORE	vertebrates
Aqu3.1.37419_001	AquScaffold_3343	2095462	2096924	1139	1149	MA0913.2	Hoxd9	MA0913	Homeo domain factors	HOX	10.7436	+	1hps_down	CORE	vertebrates
Aqu3.1.22320_001	AquScaffold_2151	23366	25276	1742	1752	MA0913.2	Hoxd9	MA0913	Homeo domain factors	HOX	10.7436	-	1hps_down	CORE	vertebrates
Aqu3.1.38478_001	AquScaffold_540	416112	417094	482	492	MA0913.2	Hoxd9	MA0913	Homeo domain factors	HOX	11.0547	-	1hps_down	CORE	vertebrates
Aqu3.1.44298_001	AquScaffold_402	471727	472971	1042	1052	MA0913.2	Hoxd9	MA0913	Homeo domain factors	HOX	10.7436	+	1hps_down	CORE	vertebrates
Aqu3.1.26803_001	AquScaffold_291	1683423	1684467	465	475	MA0913.2	Hoxd9	MA0913	Homeo domain factors	HOX	10.7436	-	1hps_down	CORE	vertebrates
Aqu3.1.08930_001	AquScaffold_468	58780	60180	1175	1185	MA0913.2	Hoxd9	MA0913	Homeo domain factors	HOX	11.0547	-	1hps_down	CORE	vertebrates
Aqu3.1.38406_001	AquScaffold_948	2797440	2799116	562	572	MA0913.2	Hoxd9	MA0913	Homeo domain factors	HOX	11.0547	-	1hps_down	CORE	vertebrates
Aqu3.1.30305_001	AquScaffold_1313	1207909	1209338	854	864	MA0913.2	Hoxd9	MA0913	Homeo domain factors	HOX	10.7436	+	1hps_down	CORE	vertebrates
Aqu3.1.39203_001	AquScaffold_1313	633087	634056	519	529	MA0913.2	Hoxd9	MA0913	Homeo domain factors	HOX	10.7436	+	1hps_down	CORE	vertebrates
Aqu3.1.33512_001	AquScaffold_1168	3246200	3246642	206	216	MA0913.2	Hoxd9	MA0913	Homeo domain factors	HOX	10.7436	-	1hps_down	CORE	vertebrates
Aqu3.1.39214_001	AquScaffold_1313	590929	591687	730	740	MA0913.2	Hoxd9	MA0913	Homeo domain factors	HOX	11.0547	-	1hps_down	CORE	vertebrates
Aqu3.1.34624_001	AquScaffold_1168	2699553	2701276	1137	1147	MA0913.2	Hoxd9	MA0913	Homeo domain factors	HOX	10.7436	+	1hps_down	CORE	vertebrates
Aqu3.1.33371_001	AquScaffold_291	655964	657642	1007	1017	MA0913.2	Hoxd9	MA0913	Homeo domain factors	HOX	11.0547	-	1hps_down	CORE	vertebrates
Aqu3.1.43665_001	AquScaffold_507	1826945	1827962	807	817	MA0913.2	Hoxd9	MA0913	Homeo domain factors	HOX	11.0547	+	1hps_down	CORE	vertebrates
Aqu3.1.30582_001	AquScaffold_3280	242102	242990	181	191	MA0913.2	Hoxd9	MA0913	Homeo domain factors	HOX	11.0547	-	1hps_down	CORE	vertebrates
Aqu3.1.37523_001	AquScaffold_3065	809357	811352	41	51	MA0913.2	Hoxd9	MA0913	Homeo domain factors	HOX	11.0547	-	1hps_down	CORE	vertebrates
Aqu3.1.26333_001	AquScaffold_1008	170870	171781	77	87	MA0913.2	Hoxd9	MA0913	Homeo domain factors	HOX	10.7436	+	1hps_down	CORE	vertebrates
Aqu3.1.29889_001	AquScaffold_2002	159949	160577	222	232	MA0913.2	Hoxd9	MA0913	Homeo domain factors	HOX	11.0547	-	1hps_down	CORE	vertebrates
Aqu3.1.29858_001	AquScaffold_2002	65384	65920	468	478	MA0913.2	Hoxd9	MA0913	Homeo domain factors	HOX	11.0547	+	1hps_down	CORE	vertebrates
Aqu3.1.22309_001	AquScaffold_122	1336895	1337481	439	449	MA0913.2	Hoxd9	MA0913	Homeo domain factors	HOX	10.7436	+	1hps_down	CORE	vertebrates
Aqu3.1.41243_001	AquScaffold_1323	1111239	1111768	503	513	MA0913.2	Hoxd9	MA0913	Homeo domain factors	HOX	11.0547	-	1hps_down	CORE	vertebrates
Aqu3.1.33944_001	AquScaffold_1299	1453588	1455271	1188	1198	MA0913.2	Hoxd9	MA0913	Homeo domain factors	HOX	10.7436	-	1hps_down	CORE	vertebrates
Aqu3.1.34183_001	AquScaffold_313	211117	212238	387	397	MA0913.2	Hoxd9	MA0913	Homeo domain factors	HOX	10.7436	+	1hps_down	CORE	vertebrates
Aqu3.1.43550_001	AquScaffold_927	478102	479887	966	976	MA0913.2	Hoxd9	MA0913	Homeo domain factors	HOX	10.7436	+	1hps_down	CORE	vertebrates
Aqu3.1.26405_001	AquScaffold_3198	2089337	2090782	478	488	MA0913.2	Hoxd9	MA0913	Homeo domain factors	HOX	10.7436	-	1hps_down	CORE	vertebrates
Aqu3.1.28176_001	AquScaffold_2492	466290	468357	827	837	MA0913.2	Hoxd9	MA0913	Homeo domain factors	HOX	11.0547	+	1hps_down	CORE	vertebrates
Aqu3.1.32717_001	AquScaffold_2151	583861	584904	598	608	MA0913.2	Hoxd9	MA0913	Homeo domain factors	HOX	10.7436	+	1hps_down	CORE	vertebrates
Aqu3.1.28012_001	AquScaffold_2171	191850	192669	90	100	MA0913.2	Hoxd9	MA0913	Homeo domain factors	HOX	11.0547	-	1hps_down	CORE	vertebrates
Aqu3.1.40855_001	AquScaffold_2563	689017	692504	543	553	MA0913.2	Hoxd9	MA0913	Homeo domain factors	HOX	10.7436	+	1hps_down	CORE	vertebrates
Aqu3.1.37916_001	AquScaffold_2563	149542	150572	668	678	MA0913.2	Hoxd9	MA0913	Homeo domain factors	HOX	10.7436	-	1hps_down	CORE	vertebrates
Aqu3.1.31579_001	AquScaffold_468	522735	523324	275	285	MA0913.2	Hoxd9	MA0913	Homeo domain factors	HOX	11.0547	+	1hps_down	CORE	vertebrates
Aqu3.1.38448_001	AquScaffold_948	2686966	2688323	458	468	MA0913.2	Hoxd9	MA0913	Homeo domain factors	HOX	10.7436	-	1hps_down	CORE	vertebrates
Aqu3.1.21200_001	AquScaffold_1168	2545230	2545908	242	252	MA0913.2	Hoxd9	MA0913	Homeo domain factors	HOX	11.0547	+	1hps_down	CORE	vertebrates
Aqu3.1.31440_001	AquScaffold_2453	230340	230969	576	584	MA0914.1	ISL2	MA0914	Homeo domain factors	HD-LIM	8.41587	+	1hps_down	CORE	vertebrates
Aqu3.1.38413_001	AquScaffold_948	2771300	2772038	246	254	MA0914.1	ISL2	MA0914	Homeo domain factors	HD-LIM	8.41587	-	1hps_down	CORE	vertebrates
Aqu3.1.31807_001	AquScaffold_1235	619979	621126	397	405	MA0914.1	ISL2	MA0914	Homeo domain factors	HD-LIM	8.41587	+	1hps_down	CORE	vertebrates
Aqu3.1.40612_001	AquScaffold_1168	815806	816511	49	57	MA0914.1	ISL2	MA0914	Homeo domain factors	HD-LIM	8.41587	-	1hps_down	CORE	vertebrates
Aqu3.1.33943_001	AquScaffold_1299	1451979	1452180	93	101	MA0914.1	ISL2	MA0914	Homeo domain factors	HD-LIM	8.41587	-	1hps_down	CORE	vertebrates
Aqu3.1.44666_001	AquScaffold_2294	1116657	1117640	966	974	MA0914.1	ISL2	MA0914	Homeo domain factors	HD-LIM	8.41587	+	1hps_down	CORE	vertebrates
Aqu3.1.35036_001	AquScaffold_507	3035814	3036089	239	247	MA0914.1	ISL2	MA0914	Homeo domain factors	HD-LIM	8.41587	-	1hps_down	CORE	vertebrates
Aqu3.1.41630_001	AquScaffold_3117	1799935	1800419	273	281	MA0914.1	ISL2	MA0914	Homeo domain factors	HD-LIM	8.41587	-	1hps_down	CORE	vertebrates
Aqu3.1.26501_001	AquScaffold_483	462520	462770	191	199	MA0914.1	ISL2	MA0914	Homeo domain factors	HD-LIM	8.41587	+	1hps_down	CORE	vertebrates
Aqu3.1.39326_001	AquScaffold_414	722863	723825	514	522	MA0914.1	ISL2	MA0914	Homeo domain factors	HD-LIM	8.41587	+	1hps_down	CORE	vertebrates
Aqu3.1.38354_001	AquScaffold_948	2967292	2968804	412	420	MA0914.1	ISL2	MA0914	Homeo domain factors	HD-LIM	8.41587	+	1hps_down	CORE	vertebrates
Aqu3.1.38202_001	AquScaffold_1168	43058	44136	666	674	MA0914.1	ISL2	MA0914	Homeo domain factors	HD-LIM	8.41587	+	1hps_down	CORE	vertebrates
Aqu3.1.21064_001	AquScaffold_2718	961368	961925	270	278	MA0914.1	ISL2	MA0914	Homeo domain factors	HD-LIM	8.41587	+	1hps_down	CORE	vertebrates
Aqu3.1.43375_001	AquScaffold_927	1050472	1051361	819	827	MA0914.1	ISL2	MA0914	Homeo domain factors	HD-LIM	8.41587	+	1hps_down	CORE	vertebrates
Aqu3.1.35574_001	AquScaffold_948	757833	759305	1441	1449	MA0914.1	ISL2	MA0914	Homeo domain factors	HD-LIM	8.41587	-	1hps_down	CORE	vertebrates
Aqu3.1.42738_001	AquScaffold_3343	1550503	1551541	587	595	MA0914.1	ISL2	MA0914	Homeo domain factors	HD-LIM	8.41587	-	1hps_down	CORE	vertebrates
Aqu3.1.19974_001	AquScaffold_507	927719	928089	75	83	MA0914.1	ISL2	MA0914	Homeo domain factors	HD-LIM	8.41587	+	1hps_down	CORE	vertebrates
Aqu3.1.37222_001	AquScaffold_1235	345964	347582	1125	1133	MA0914.1	ISL2	MA0914	Homeo domain factors	HD-LIM	8.41587	-	1hps_down	CORE	vertebrates
Aqu3.1.26960_001	AquScaffold_483	292985	293775	775	783	MA0914.1	ISL2	MA0914	Homeo domain factors	HD-LIM	8.41587	+	1hps_down	CORE	vertebrates
Aqu3.1.17973_001	AquScaffold_122	1639622	1641678	380	388	MA0914.1	ISL2	MA0914	Homeo domain factors	HD-LIM	8.41587	+	1hps_down	CORE	vertebrates
Aqu3.1.43096_001	AquScaffold_2356	1313704	1314564	360	368	MA0914.1	ISL2	MA0914	Homeo domain factors	HD-LIM	8.41587	-	1hps_down	CORE	vertebrates
Aqu3.1.15845_001	AquScaffold_1299	25830	26505	651	659	MA0914.1	ISL2	MA0914	Homeo domain factors	HD-LIM	8.41587	+	1hps_down	CORE	vertebrates
Aqu3.1.40805_001	AquScaffold_2563	843956	844626	13	21	MA0914.1	ISL2	MA0914	Homeo domain factors	HD-LIM	8.41587	-	1hps_down	CORE	vertebrates
Aqu3.1.40235_001	AquScaffold_2796	762599	763586	304	312	MA0914.1	ISL2	MA0914	Homeo domain factors	HD-LIM	8.41587	+	1hps_down	CORE	vertebrates
Aqu3.1.21062_001	AquScaffold_2718	954534	955352	649	657	MA0914.1	ISL2	MA0914	Homeo domain factors	HD-LIM	8.41587	+	1hps_down	CORE	vertebrates
Aqu3.1.14424_001	AquScaffold_2151	653817	654838	770	778	MA0914.1	ISL2	MA0914	Homeo domain factors	HD-LIM	8.41587	-	1hps_down	CORE	vertebrates
Aqu3.1.34452_001	AquScaffold_1323	474273	475416	198	206	MA0914.1	ISL2	MA0914	Homeo domain factors	HD-LIM	8.41587	-	1hps_down	CORE	vertebrates
Aqu3.1.21766_001	AquScaffold_665	479424	482176	1685	1693	MA0914.1	ISL2	MA0914	Homeo domain factors	HD-LIM	8.41587	+	1hps_down	CORE	vertebrates
Aqu3.1.38534_001	AquScaffold_540	616664	617300	221	229	MA0914.1	ISL2	MA0914	Homeo domain factors	HD-LIM	8.41587	-	1hps_down	CORE	vertebrates
Aqu3.1.27282_001	AquScaffold_2609	966264	967830	1406	1414	MA0914.1	ISL2	MA0914	Homeo domain factors	HD-LIM	8.41587	-	1hps_down	CORE	vertebrates
Aqu3.1.23917_001	AquScaffold_948	354560	356634	1583	1591	MA0914.1	ISL2	MA0914	Homeo domain factors	HD-LIM	8.41587	+	1hps_down	CORE	vertebrates
Aqu3.1.36012_001	AquScaffold_927	110605	112145	1498	1506	MA0914.1	ISL2	MA0914	Homeo domain factors	HD-LIM	8.41587	-	1hps_down	CORE	vertebrates
Aqu3.1.23949_001	AquScaffold_540	909932	910796	651	659	MA0914.1	ISL2	MA0914	Homeo domain factors	HD-LIM	8.41587	+	1hps_down	CORE	vertebrates
Aqu3.1.43862_001	AquScaffold_2329	1344517	1345581	466	474	MA0914.1	ISL2	MA0914	Homeo domain factors	HD-LIM	8.41587	+	1hps_down	CORE	vertebrates
Aqu3.1.31160_001	AquScaffold_3196	666724	667646	718	726	MA0914.1	ISL2	MA0914	Homeo domain factors	HD-LIM	8.41587	-	1hps_down	CORE	vertebrates
Aqu3.1.24968_001	AquScaffold_1299	1626975	1628116	168	176	MA0914.1	ISL2	MA0914	Homeo domain factors	HD-LIM	8.41587	-	1hps_down	CORE	vertebrates
Aqu3.1.30067_001	AquScaffold_1710	254556	255195	625	633	MA0914.1	ISL2	MA0914	Homeo domain factors	HD-LIM	8.41587	-	1hps_down	CORE	vertebrates
Aqu3.1.34189_001	AquScaffold_313	237954	238612	496	504	MA0914.1	ISL2	MA0914	Homeo domain factors	HD-LIM	8.41587	+	1hps_down	CORE	vertebrates
Aqu3.1.30579_001	AquScaffold_3280	225594	227411	357	365	MA0914.1	ISL2	MA0914	Homeo domain factors	HD-LIM	8.41587	+	1hps_down	CORE	vertebrates
Aqu3.1.40697_001	AquScaffold_1168	1136237	1137270	404	412	MA0914.1	ISL2	MA0914	Homeo domain factors	HD-LIM	8.41587	+	1hps_down	CORE	vertebrates
Aqu3.1.26647_001	AquScaffold_3159	132561	134060	928	936	MA0914.1	ISL2	MA0914	Homeo domain factors	HD-LIM	8.41587	+	1hps_down	CORE	vertebrates
Aqu3.1.13149_001	AquScaffold_1839	163810	164213	375	383	MA0914.1	ISL2	MA0914	Homeo domain factors	HD-LIM	8.41587	+	1hps_down	CORE	vertebrates
Aqu3.1.40667_001	AquScaffold_1168	1016487	1017307	489	497	MA0914.1	ISL2	MA0914	Homeo domain factors	HD-LIM	8.41587	+	1hps_down	CORE	vertebrates
Aqu3.1.27186_001	AquScaffold_1292	108581	109251	596	604	MA0914.1	ISL2	MA0914	Homeo domain factors	HD-LIM	8.41587	+	1hps_down	CORE	vertebrates
Aqu3.1.36781_001	AquScaffold_129	375830	376654	163	171	MA0914.1	ISL2	MA0914	Homeo domain factors	HD-LIM	8.41587	-	1hps_down	CORE	vertebrates
Aqu3.1.17702_001	AquScaffold_2370	240668	241320	160	168	MA0914.1	ISL2	MA0914	Homeo domain factors	HD-LIM	8.41587	-	1hps_down	CORE	vertebrates
Aqu3.1.40639_001	AquScaffold_1168	931445	932410	591	599	MA0916.1	Ets21C	MA0916	Tryptophan cluster factors	Ets-related	9.55363	+	1hps_down	CORE	insects
Aqu3.1.43477_001	AquScaffold_927	690921	692054	300	308	MA0916.1	Ets21C	MA0916	Tryptophan cluster factors	Ets-related	10.2415	-	1hps_down	CORE	insects
Aqu3.1.38799_001	AquScaffold_14	1164209	1165289	565	573	MA0916.1	Ets21C	MA0916	Tryptophan cluster factors	Ets-related	10.2415	+	1hps_down	CORE	insects
Aqu3.1.30900_001	AquScaffold_540	69446	69843	137	145	MA0916.1	Ets21C	MA0916	Tryptophan cluster factors	Ets-related	9.55363	-	1hps_down	CORE	insects
Aqu3.1.32209_001	AquScaffold_14	400907	404241	2963	2971	MA0916.1	Ets21C	MA0916	Tryptophan cluster factors	Ets-related	9.55363	-	1hps_down	CORE	insects
Aqu3.1.43497_001	AquScaffold_927	629081	629512	263	271	MA0916.1	Ets21C	MA0916	Tryptophan cluster factors	Ets-related	9.55363	+	1hps_down	CORE	insects
Aqu3.1.36100_001	AquScaffold_3152	341681	342200	48	56	MA0916.1	Ets21C	MA0916	Tryptophan cluster factors	Ets-related	10.2415	+	1hps_down	CORE	insects
Aqu3.1.28481_001	AquScaffold_3065	1512947	1513452	391	399	MA0916.1	Ets21C	MA0916	Tryptophan cluster factors	Ets-related	10.2415	+	1hps_down	CORE	insects
Aqu3.1.38381_001	AquScaffold_948	2900553	2902930	1781	1789	MA0916.1	Ets21C	MA0916	Tryptophan cluster factors	Ets-related	10.2415	+	1hps_down	CORE	insects
Aqu3.1.39795_001	AquScaffold_1292	794053	794534	299	307	MA0916.1	Ets21C	MA0916	Tryptophan cluster factors	Ets-related	10.2415	+	1hps_down	CORE	insects
Aqu3.1.42635_001	AquScaffold_3343	1156773	1157154	33	41	MA0916.1	Ets21C	MA0916	Tryptophan cluster factors	Ets-related	10.2415	+	1hps_down	CORE	insects
Aqu3.1.42281_001	AquScaffold_507	3890709	3892466	79	87	MA0916.1	Ets21C	MA0916	Tryptophan cluster factors	Ets-related	10.2415	-	1hps_down	CORE	insects
Aqu3.1.23427_001	AquScaffold_3196	764353	765497	744	752	MA0916.1	Ets21C	MA0916	Tryptophan cluster factors	Ets-related	10.2415	+	1hps_down	CORE	insects
Aqu3.1.41188_001	AquScaffold_1323	912128	912409	99	107	MA0916.1	Ets21C	MA0916	Tryptophan cluster factors	Ets-related	9.55363	-	1hps_down	CORE	insects
Aqu3.1.29872_001	AquScaffold_2002	113797	114120	2	10	MA0916.1	Ets21C	MA0916	Tryptophan cluster factors	Ets-related	10.2415	-	1hps_down	CORE	insects
Aqu3.1.27825_001	AquScaffold_240	44266	45532	1137	1145	MA0916.1	Ets21C	MA0916	Tryptophan cluster factors	Ets-related	10.2415	-	1hps_down	CORE	insects
Aqu3.1.40986_001	AquScaffold_507	3219426	3220411	118	126	MA0916.1	Ets21C	MA0916	Tryptophan cluster factors	Ets-related	10.2415	+	1hps_down	CORE	insects
Aqu3.1.32233_001	AquScaffold_14	481863	482803	737	745	MA0916.1	Ets21C	MA0916	Tryptophan cluster factors	Ets-related	9.55363	-	1hps_down	CORE	insects
Aqu3.1.38518_001	AquScaffold_540	560437	561618	51	59	MA0916.1	Ets21C	MA0916	Tryptophan cluster factors	Ets-related	9.55363	-	1hps_down	CORE	insects
Aqu3.1.36850_001	AquScaffold_45	1030868	1032128	805	813	MA0916.1	Ets21C	MA0916	Tryptophan cluster factors	Ets-related	10.2415	+	1hps_down	CORE	insects
Aqu3.1.39939_001	AquScaffold_291	277821	278451	583	591	MA0916.1	Ets21C	MA0916	Tryptophan cluster factors	Ets-related	10.2415	+	1hps_down	CORE	insects
Aqu3.1.34597_001	AquScaffold_1168	2860734	2863609	2455	2463	MA0916.1	Ets21C	MA0916	Tryptophan cluster factors	Ets-related	10.2415	+	1hps_down	CORE	insects
Aqu3.1.14027_001	AquScaffold_3065	544272	544727	123	131	MA0916.1	Ets21C	MA0916	Tryptophan cluster factors	Ets-related	10.2415	+	1hps_down	CORE	insects
Aqu3.1.34312_001	AquScaffold_1710	389923	390920	501	509	MA0916.1	Ets21C	MA0916	Tryptophan cluster factors	Ets-related	9.55363	-	1hps_down	CORE	insects
Aqu3.1.17538_001	AquScaffold_1436	440799	441382	148	156	MA0916.1	Ets21C	MA0916	Tryptophan cluster factors	Ets-related	9.55363	+	1hps_down	CORE	insects
Aqu3.1.20539_001	AquScaffold_1762	54657	54868	16	24	MA0916.1	Ets21C	MA0916	Tryptophan cluster factors	Ets-related	10.2415	-	1hps_down	CORE	insects
Aqu3.1.41966_001	AquScaffold_3117	2528783	2529798	964	972	MA0916.1	Ets21C	MA0916	Tryptophan cluster factors	Ets-related	9.55363	-	1hps_down	CORE	insects
Aqu3.1.41951_001	AquScaffold_3117	2583990	2584578	21	29	MA0916.1	Ets21C	MA0916	Tryptophan cluster factors	Ets-related	10.2415	+	1hps_down	CORE	insects
Aqu3.1.27307_001	AquScaffold_2609	875749	876399	428	436	MA0916.1	Ets21C	MA0916	Tryptophan cluster factors	Ets-related	9.55363	+	1hps_down	CORE	insects
Aqu3.1.23220_001	AquScaffold_2002	319185	319894	373	381	MA0916.1	Ets21C	MA0916	Tryptophan cluster factors	Ets-related	10.2415	+	1hps_down	CORE	insects
Aqu3.1.28319_001	AquScaffold_2151	222380	223051	181	189	MA0917.1	gcm2	MA0917	GCM domain factors	GCM	7.85025	-	1hps_down	CORE	insects
Aqu3.1.33902_001	AquScaffold_1299	1314348	1314890	10	18	MA0917.1	gcm2	MA0917	GCM domain factors	GCM	7.85025	+	1hps_down	CORE	insects
Aqu3.1.29714_001	AquScaffold_3096	608473	609214	298	306	MA0917.1	gcm2	MA0917	GCM domain factors	GCM	7.85025	+	1hps_down	CORE	insects
Aqu3.1.29879_001	AquScaffold_2002	130862	131656	318	326	MA0917.1	gcm2	MA0917	GCM domain factors	GCM	7.85025	-	1hps_down	CORE	insects
Aqu3.1.26496_001	AquScaffold_483	436959	437697	29	37	MA0917.1	gcm2	MA0917	GCM domain factors	GCM	7.85025	-	1hps_down	CORE	insects
Aqu3.1.26221_001	AquScaffold_2329	50988	52231	1020	1028	MA0917.1	gcm2	MA0917	GCM domain factors	GCM	7.85025	+	1hps_down	CORE	insects
Aqu3.1.30041_001	AquScaffold_800	46776	48522	1042	1050	MA0917.1	gcm2	MA0917	GCM domain factors	GCM	7.85025	+	1hps_down	CORE	insects
Aqu3.1.34185_001	AquScaffold_313	217109	218920	959	967	MA0917.1	gcm2	MA0917	GCM domain factors	GCM	9.28764	-	1hps_down	CORE	insects
Aqu3.1.36243_001	AquScaffold_1313	1427984	1428304	89	97	MA0917.1	gcm2	MA0917	GCM domain factors	GCM	7.85025	-	1hps_down	CORE	insects
Aqu3.1.42501_001	AquScaffold_507	283947	284809	541	549	MA0917.1	gcm2	MA0917	GCM domain factors	GCM	9.28764	+	1hps_down	CORE	insects
Aqu3.1.34942_001	AquScaffold_948	1430363	1431097	535	543	MA0917.1	gcm2	MA0917	GCM domain factors	GCM	7.85025	-	1hps_down	CORE	insects
Aqu3.1.43458_001	AquScaffold_927	767281	768172	51	59	MA0917.1	gcm2	MA0917	GCM domain factors	GCM	7.85025	-	1hps_down	CORE	insects
Aqu3.1.42120_001	AquScaffold_507	4414233	4415271	101	109	MA0917.1	gcm2	MA0917	GCM domain factors	GCM	7.85025	-	1hps_down	CORE	insects
Aqu3.1.39939_001	AquScaffold_291	277821	278451	5	13	MA0917.1	gcm2	MA0917	GCM domain factors	GCM	7.85025	+	1hps_down	CORE	insects
Aqu3.1.20933_001	AquScaffold_1168	2041199	2041943	293	301	MA0917.1	gcm2	MA0917	GCM domain factors	GCM	7.85025	+	1hps_down	CORE	insects
Aqu3.1.21551_001	AquScaffold_1621	212404	212674	8	16	MA0917.1	gcm2	MA0917	GCM domain factors	GCM	7.85025	-	1hps_down	CORE	insects
Aqu3.1.29925_001	AquScaffold_291	1415276	1415510	155	163	MA0917.1	gcm2	MA0917	GCM domain factors	GCM	7.85025	+	1hps_down	CORE	insects
Aqu3.1.31930_001	AquScaffold_3343	2301210	2302161	111	119	MA0917.1	gcm2	MA0917	GCM domain factors	GCM	8.14644	-	1hps_down	CORE	insects
Aqu3.1.33937_001	AquScaffold_1299	1428219	1429633	720	728	MA0917.1	gcm2	MA0917	GCM domain factors	GCM	7.85025	+	1hps_down	CORE	insects
Aqu3.1.42014_001	AquScaffold_3117	2339488	2339948	28	36	MA0917.1	gcm2	MA0917	GCM domain factors	GCM	7.85025	+	1hps_down	CORE	insects
Aqu3.1.42012_001	AquScaffold_3117	2346697	2347613	879	887	MA0917.1	gcm2	MA0917	GCM domain factors	GCM	7.85025	+	1hps_down	CORE	insects
Aqu3.1.31797_001	AquScaffold_1235	578668	580350	1202	1210	MA0917.1	gcm2	MA0917	GCM domain factors	GCM	7.85025	-	1hps_down	CORE	insects
Aqu3.1.31909_001	AquScaffold_3343	2365110	2366319	827	835	MA0917.1	gcm2	MA0917	GCM domain factors	GCM	7.85025	+	1hps_down	CORE	insects
Aqu3.1.24307_001	AquScaffold_3331	983380	983834	134	142	MA0917.1	gcm2	MA0917	GCM domain factors	GCM	7.85025	-	1hps_down	CORE	insects
Aqu3.1.40651_001	AquScaffold_1168	967932	968446	380	388	MA0917.1	gcm2	MA0917	GCM domain factors	GCM	7.85025	+	1hps_down	CORE	insects
Aqu3.1.24308_001	AquScaffold_3331	1007954	1008858	854	862	MA0917.1	gcm2	MA0917	GCM domain factors	GCM	8.14644	-	1hps_down	CORE	insects
Aqu3.1.43507_001	AquScaffold_927	610214	610594	284	292	MA0917.1	gcm2	MA0917	GCM domain factors	GCM	7.85025	-	1hps_down	CORE	insects
Aqu3.1.32216_001	AquScaffold_14	419512	420296	285	293	MA0917.1	gcm2	MA0917	GCM domain factors	GCM	7.85025	-	1hps_down	CORE	insects
Aqu3.1.21261_001	AquScaffold_3196	1220623	1221013	6	14	MA0917.1	gcm2	MA0917	GCM domain factors	GCM	7.85025	-	1hps_down	CORE	insects
Aqu3.1.30046_001	AquScaffold_800	33584	34929	747	755	MA0917.1	gcm2	MA0917	GCM domain factors	GCM	7.85025	-	1hps_down	CORE	insects
Aqu3.1.28953_001	AquScaffold_948	162976	163925	192	200	MA0917.1	gcm2	MA0917	GCM domain factors	GCM	7.85025	-	1hps_down	CORE	insects
Aqu3.1.39844_001	AquScaffold_1292	650666	653961	2095	2103	MA0917.1	gcm2	MA0917	GCM domain factors	GCM	7.85025	+	1hps_down	CORE	insects
Aqu3.1.24276_001	AquScaffold_3065	1275690	1277899	1021	1029	MA0917.1	gcm2	MA0917	GCM domain factors	GCM	7.85025	+	1hps_down	CORE	insects
Aqu3.1.38776_001	AquScaffold_14	1240454	1241278	586	594	MA0917.1	gcm2	MA0917	GCM domain factors	GCM	7.85025	+	1hps_down	CORE	insects
Aqu3.1.40651_001	AquScaffold_1168	964349	965019	505	513	MA0917.1	gcm2	MA0917	GCM domain factors	GCM	8.14644	+	1hps_down	CORE	insects
Aqu3.1.34464_001	AquScaffold_1323	516319	518054	1515	1523	MA0917.1	gcm2	MA0917	GCM domain factors	GCM	8.14644	-	1hps_down	CORE	insects
Aqu3.1.26794_001	AquScaffold_291	1650995	1651274	204	212	MA0917.1	gcm2	MA0917	GCM domain factors	GCM	7.85025	-	1hps_down	CORE	insects
Aqu3.1.25398_001	AquScaffold_3017	126878	127405	221	229	MA0917.1	gcm2	MA0917	GCM domain factors	GCM	8.93891	-	1hps_down	CORE	insects
Aqu3.1.37877_001	AquScaffold_2563	270352	270535	113	121	MA0917.1	gcm2	MA0917	GCM domain factors	GCM	7.85025	+	1hps_down	CORE	insects
Aqu3.1.18753_001	AquScaffold_2796	304478	304717	28	36	MA0917.1	gcm2	MA0917	GCM domain factors	GCM	7.85025	+	1hps_down	CORE	insects
Aqu3.1.31166_001	AquScaffold_3196	647073	647812	356	364	MA0917.1	gcm2	MA0917	GCM domain factors	GCM	7.85025	+	1hps_down	CORE	insects
Aqu3.1.37257_001	AquScaffold_1235	208385	210649	747	755	MA0917.1	gcm2	MA0917	GCM domain factors	GCM	7.85025	-	1hps_down	CORE	insects
Aqu3.1.39795_001	AquScaffold_1292	792398	793334	534	542	MA0917.1	gcm2	MA0917	GCM domain factors	GCM	9.28764	-	1hps_down	CORE	insects
Aqu3.1.27254_001	AquScaffold_1783	385384	386689	1026	1034	MA0917.1	gcm2	MA0917	GCM domain factors	GCM	7.85025	+	1hps_down	CORE	insects
Aqu3.1.21061_001	AquScaffold_2718	946888	947605	338	346	MA0917.1	gcm2	MA0917	GCM domain factors	GCM	7.85025	-	1hps_down	CORE	insects
Aqu3.1.29495_001	AquScaffold_2522	805949	806613	135	143	MA0917.1	gcm2	MA0917	GCM domain factors	GCM	7.85025	+	1hps_down	CORE	insects
Aqu3.1.20830_001	AquScaffold_291	46430	47244	577	585	MA0917.1	gcm2	MA0917	GCM domain factors	GCM	8.14644	-	1hps_down	CORE	insects
Aqu3.1.35563_001	AquScaffold_948	722958	726897	2577	2585	MA0917.1	gcm2	MA0917	GCM domain factors	GCM	7.85025	+	1hps_down	CORE	insects
Aqu3.1.11968_001	AquScaffold_261	172672	172957	132	140	MA0917.1	gcm2	MA0917	GCM domain factors	GCM	7.85025	-	1hps_down	CORE	insects
Aqu3.1.37124_001	AquScaffold_14	868774	869396	61	69	MA0917.1	gcm2	MA0917	GCM domain factors	GCM	7.85025	-	1hps_down	CORE	insects
Aqu3.1.39789_001	AquScaffold_1292	807397	808121	705	713	MA0917.1	gcm2	MA0917	GCM domain factors	GCM	8.14644	-	1hps_down	CORE	insects
Aqu3.1.40379_001	AquScaffold_3343	378860	380856	1204	1212	MA0917.1	gcm2	MA0917	GCM domain factors	GCM	7.85025	-	1hps_down	CORE	insects
Aqu3.1.24280_001	AquScaffold_3065	1302141	1302681	48	56	MA0917.1	gcm2	MA0917	GCM domain factors	GCM	8.93891	-	1hps_down	CORE	insects
Aqu3.1.05332_001	AquScaffold_291	1183541	1183731	64	72	MA0917.1	gcm2	MA0917	GCM domain factors	GCM	7.85025	+	1hps_down	CORE	insects
Aqu3.1.32686_001	AquScaffold_3331	526473	527087	78	86	MA0917.1	gcm2	MA0917	GCM domain factors	GCM	7.85025	-	1hps_down	CORE	insects
Aqu3.1.28067_001	AquScaffold_927	1699957	1700749	520	528	MA0917.1	gcm2	MA0917	GCM domain factors	GCM	7.85025	-	1hps_down	CORE	insects
Aqu3.1.35209_001	AquScaffold_14	320981	321750	347	355	MA0917.1	gcm2	MA0917	GCM domain factors	GCM	7.85025	+	1hps_down	CORE	insects
Aqu3.1.44018_001	AquScaffold_948	1864217	1865457	387	395	MA0917.1	gcm2	MA0917	GCM domain factors	GCM	7.85025	+	1hps_down	CORE	insects
Aqu3.1.27250_001	AquScaffold_1783	398848	399753	6	14	MA0917.1	gcm2	MA0917	GCM domain factors	GCM	8.14644	-	1hps_down	CORE	insects
Aqu3.1.35743_001	AquScaffold_123	359157	359844	251	259	MA0917.1	gcm2	MA0917	GCM domain factors	GCM	7.85025	-	1hps_down	CORE	insects
Aqu3.1.39898_001	AquScaffold_291	163663	164638	441	449	MA0917.1	gcm2	MA0917	GCM domain factors	GCM	9.28764	+	1hps_down	CORE	insects
Aqu3.1.44300_001	AquScaffold_402	484298	485737	276	284	MA0917.1	gcm2	MA0917	GCM domain factors	GCM	7.85025	+	1hps_down	CORE	insects
Aqu3.1.27061_001	AquScaffold_507	748044	750809	1060	1068	MA0917.1	gcm2	MA0917	GCM domain factors	GCM	7.85025	-	1hps_down	CORE	insects
Aqu3.1.39260_001	AquScaffold_414	434703	435146	262	270	MA0917.1	gcm2	MA0917	GCM domain factors	GCM	7.85025	+	1hps_down	CORE	insects
Aqu3.1.40697_001	AquScaffold_1168	1143741	1144479	23	31	MA0917.1	gcm2	MA0917	GCM domain factors	GCM	7.85025	+	1hps_down	CORE	insects
Aqu3.1.32961_001	AquScaffold_3096	996202	997723	1332	1340	MA0917.1	gcm2	MA0917	GCM domain factors	GCM	8.93891	+	1hps_down	CORE	insects
Aqu3.1.36781_001	AquScaffold_129	375830	376654	704	712	MA0917.1	gcm2	MA0917	GCM domain factors	GCM	8.93891	+	1hps_down	CORE	insects
Aqu3.1.36691_001	AquScaffold_2324	903357	905649	1765	1773	MA0917.1	gcm2	MA0917	GCM domain factors	GCM	7.85025	+	1hps_down	CORE	insects
Aqu3.1.43862_001	AquScaffold_2329	1344517	1345581	680	688	MA0917.1	gcm2	MA0917	GCM domain factors	GCM	7.85025	-	1hps_down	CORE	insects
Aqu3.1.37694_001	AquScaffold_45	403973	406306	261	269	MA0917.1	gcm2	MA0917	GCM domain factors	GCM	7.85025	+	1hps_down	CORE	insects
Aqu3.1.25014_001	AquScaffold_3016	195105	197454	1408	1416	MA0917.1	gcm2	MA0917	GCM domain factors	GCM	8.14644	-	1hps_down	CORE	insects
Aqu3.1.42034_001	AquScaffold_3117	2261533	2261975	122	130	MA0917.1	gcm2	MA0917	GCM domain factors	GCM	7.85025	+	1hps_down	CORE	insects
Aqu3.1.27625_001	AquScaffold_1710	1860760	1861975	729	737	MA0917.1	gcm2	MA0917	GCM domain factors	GCM	7.85025	+	1hps_down	CORE	insects
Aqu3.1.26322_001	AquScaffold_1008	124715	126369	1341	1349	MA0917.1	gcm2	MA0917	GCM domain factors	GCM	7.85025	-	1hps_down	CORE	insects
Aqu3.1.34594_001	AquScaffold_1168	2878995	2879428	65	73	MA0917.1	gcm2	MA0917	GCM domain factors	GCM	7.85025	+	1hps_down	CORE	insects
Aqu3.1.41666_001	AquScaffold_3117	1914968	1915754	426	434	MA0917.1	gcm2	MA0917	GCM domain factors	GCM	7.85025	-	1hps_down	CORE	insects
Aqu3.1.44300_001	AquScaffold_402	485920	486495	245	253	MA0917.1	gcm2	MA0917	GCM domain factors	GCM	7.85025	+	1hps_down	CORE	insects
Aqu3.1.37186_001	AquScaffold_14	658154	658445	126	134	MA0917.1	gcm2	MA0917	GCM domain factors	GCM	8.93891	-	1hps_down	CORE	insects
Aqu3.1.43713_001	AquScaffold_507	2037882	2039112	407	415	MA0917.1	gcm2	MA0917	GCM domain factors	GCM	9.28764	+	1hps_down	CORE	insects
Aqu3.1.28079_001	AquScaffold_927	1677780	1678158	114	122	MA0917.1	gcm2	MA0917	GCM domain factors	GCM	7.85025	+	1hps_down	CORE	insects
Aqu3.1.26139_001	AquScaffold_3117	3301338	3302061	11	19	MA0917.1	gcm2	MA0917	GCM domain factors	GCM	7.85025	-	1hps_down	CORE	insects
Aqu3.1.32886_001	AquScaffold_3096	760222	763219	553	561	MA0917.1	gcm2	MA0917	GCM domain factors	GCM	7.85025	-	1hps_down	CORE	insects
Aqu3.1.32926_001	AquScaffold_3096	893875	894614	310	318	MA0917.1	gcm2	MA0917	GCM domain factors	GCM	8.14644	-	1hps_down	CORE	insects
Aqu3.1.43371_001	AquScaffold_927	1074035	1075529	287	295	MA0917.1	gcm2	MA0917	GCM domain factors	GCM	7.85025	+	1hps_down	CORE	insects
Aqu3.1.23855_001	AquScaffold_291	1517233	1520130	543	551	MA0917.1	gcm2	MA0917	GCM domain factors	GCM	7.85025	-	1hps_down	CORE	insects
Aqu3.1.36020_001	AquScaffold_927	77092	78245	370	378	MA0917.1	gcm2	MA0917	GCM domain factors	GCM	7.85025	+	1hps_down	CORE	insects
Aqu3.1.23917_001	AquScaffold_948	354560	356634	162	170	MA0917.1	gcm2	MA0917	GCM domain factors	GCM	7.85025	+	1hps_down	CORE	insects
Aqu3.1.27177_001	AquScaffold_1292	141768	142009	52	60	MA0917.1	gcm2	MA0917	GCM domain factors	GCM	7.85025	+	1hps_down	CORE	insects
Aqu3.1.44666_001	AquScaffold_2294	1116657	1117640	117	125	MA0917.1	gcm2	MA0917	GCM domain factors	GCM	7.85025	-	1hps_down	CORE	insects
Aqu3.1.42257_001	AquScaffold_507	3978623	3979450	516	524	MA0917.1	gcm2	MA0917	GCM domain factors	GCM	7.85025	+	1hps_down	CORE	insects
Aqu3.1.19258_001	AquScaffold_2609	84993	86974	1692	1700	MA0917.1	gcm2	MA0917	GCM domain factors	GCM	7.85025	-	1hps_down	CORE	insects
Aqu3.1.42624_001	AquScaffold_3343	1118850	1119244	283	291	MA0917.1	gcm2	MA0917	GCM domain factors	GCM	7.85025	-	1hps_down	CORE	insects
Aqu3.1.41709_001	AquScaffold_3117	2076437	2077561	152	160	MA0917.1	gcm2	MA0917	GCM domain factors	GCM	7.85025	-	1hps_down	CORE	insects
Aqu3.1.12261_001	AquScaffold_2492	607668	608751	408	416	MA0917.1	gcm2	MA0917	GCM domain factors	GCM	8.14644	+	1hps_down	CORE	insects
Aqu3.1.44111_001	AquScaffold_948	2200452	2201570	838	846	MA0917.1	gcm2	MA0917	GCM domain factors	GCM	7.85025	-	1hps_down	CORE	insects
Aqu3.1.32233_001	AquScaffold_14	481863	482803	358	366	MA0917.1	gcm2	MA0917	GCM domain factors	GCM	8.14644	+	1hps_down	CORE	insects
Aqu3.1.40639_001	AquScaffold_1168	931445	932410	393	401	MA0917.1	gcm2	MA0917	GCM domain factors	GCM	7.85025	+	1hps_down	CORE	insects
Aqu3.1.37958_001	AquScaffold_2563	42502	43660	337	345	MA0917.1	gcm2	MA0917	GCM domain factors	GCM	7.85025	+	1hps_down	CORE	insects
Aqu3.1.16746_001	AquScaffold_1062	245065	247579	772	780	MA0917.1	gcm2	MA0917	GCM domain factors	GCM	8.14644	-	1hps_down	CORE	insects
Aqu3.1.35245_001	AquScaffold_14	243339	244291	566	574	MA0917.1	gcm2	MA0917	GCM domain factors	GCM	7.85025	-	1hps_down	CORE	insects
Aqu3.1.41777_001	AquScaffold_3198	1558273	1558797	353	361	MA0917.1	gcm2	MA0917	GCM domain factors	GCM	7.85025	-	1hps_down	CORE	insects
Aqu3.1.43550_001	AquScaffold_927	478102	479887	340	348	MA0917.1	gcm2	MA0917	GCM domain factors	GCM	7.85025	-	1hps_down	CORE	insects
Aqu3.1.25797_001	AquScaffold_2718	483691	484716	650	658	MA0917.1	gcm2	MA0917	GCM domain factors	GCM	7.85025	-	1hps_down	CORE	insects
Aqu3.1.18592_001	AquScaffold_2697	1043796	1044864	294	302	MA0917.1	gcm2	MA0917	GCM domain factors	GCM	7.85025	+	1hps_down	CORE	insects
Aqu3.1.26221_001	AquScaffold_2329	54937	56544	791	799	MA0917.1	gcm2	MA0917	GCM domain factors	GCM	7.85025	+	1hps_down	CORE	insects
Aqu3.1.38694_001	AquScaffold_14	1497544	1498988	1306	1314	MA0917.1	gcm2	MA0917	GCM domain factors	GCM	7.85025	+	1hps_down	CORE	insects
Aqu3.1.40971_001	AquScaffold_507	3155948	3157266	1027	1035	MA0917.1	gcm2	MA0917	GCM domain factors	GCM	9.28764	-	1hps_down	CORE	insects
Aqu3.1.41947_001	AquScaffold_3117	2605704	2606184	272	280	MA0917.1	gcm2	MA0917	GCM domain factors	GCM	7.85025	-	1hps_down	CORE	insects
Aqu3.1.32893_001	AquScaffold_3096	784249	785314	238	246	MA0917.1	gcm2	MA0917	GCM domain factors	GCM	8.14644	-	1hps_down	CORE	insects
Aqu3.1.40855_001	AquScaffold_2563	689017	692504	1149	1157	MA0917.1	gcm2	MA0917	GCM domain factors	GCM	7.85025	-	1hps_down	CORE	insects
Aqu3.1.16731_001	AquScaffold_927	1527998	1529997	1639	1647	MA0917.1	gcm2	MA0917	GCM domain factors	GCM	7.85025	+	1hps_down	CORE	insects
Aqu3.1.35074_001	AquScaffold_507	2811627	2812093	353	361	MA0917.1	gcm2	MA0917	GCM domain factors	GCM	7.85025	-	1hps_down	CORE	insects
Aqu3.1.34624_001	AquScaffold_1168	2699553	2701276	630	638	MA0917.1	gcm2	MA0917	GCM domain factors	GCM	7.85025	-	1hps_down	CORE	insects
Aqu3.1.31479_001	AquScaffold_3181	82197	85130	315	323	MA0917.1	gcm2	MA0917	GCM domain factors	GCM	7.85025	+	1hps_down	CORE	insects
Aqu3.1.35243_001	AquScaffold_14	245756	246641	412	420	MA0917.1	gcm2	MA0917	GCM domain factors	GCM	7.85025	-	1hps_down	CORE	insects
Aqu3.1.37657_001	AquScaffold_45	181571	182117	377	385	MA0917.1	gcm2	MA0917	GCM domain factors	GCM	9.28764	+	1hps_down	CORE	insects
Aqu3.1.38407_001	AquScaffold_948	2785291	2785877	87	95	MA0917.1	gcm2	MA0917	GCM domain factors	GCM	7.85025	-	1hps_down	CORE	insects
Aqu3.1.34473_001	AquScaffold_1323	576324	577097	166	174	MA0917.1	gcm2	MA0917	GCM domain factors	GCM	8.93891	-	1hps_down	CORE	insects
Aqu3.1.22322_001	AquScaffold_2151	35126	35505	29	41	MA0918.1	unc-62	MA0918	Homeo domain factors	TALE-type homeo domain factors	9.67115	+	1hps_down	CORE	nematodes
Aqu3.1.20933_001	AquScaffold_1168	2044705	2045129	30	42	MA0918.1	unc-62	MA0918	Homeo domain factors	TALE-type homeo domain factors	10.0117	+	1hps_down	CORE	nematodes
Aqu3.1.30728_001	AquScaffold_2718	288989	290226	478	490	MA0918.1	unc-62	MA0918	Homeo domain factors	TALE-type homeo domain factors	9.55193	+	1hps_down	CORE	nematodes
Aqu3.1.43500_001	AquScaffold_927	623840	624985	1081	1093	MA0918.1	unc-62	MA0918	Homeo domain factors	TALE-type homeo domain factors	9.55149	-	1hps_down	CORE	nematodes
Aqu3.1.29374_001	AquScaffold_3117	1263696	1264073	337	349	MA0918.1	unc-62	MA0918	Homeo domain factors	TALE-type homeo domain factors	9.71516	-	1hps_down	CORE	nematodes
Aqu3.1.41320_001	AquScaffold_1323	1299980	1300373	30	42	MA0918.1	unc-62	MA0918	Homeo domain factors	TALE-type homeo domain factors	9.55193	+	1hps_down	CORE	nematodes
Aqu3.1.38558_001	AquScaffold_540	694423	695201	310	322	MA0918.1	unc-62	MA0918	Homeo domain factors	TALE-type homeo domain factors	9.71516	+	1hps_down	CORE	nematodes
Aqu3.1.43279_001	AquScaffold_927	1372214	1373454	523	535	MA0918.1	unc-62	MA0918	Homeo domain factors	TALE-type homeo domain factors	9.84849	-	1hps_down	CORE	nematodes
Aqu3.1.29380_001	AquScaffold_3117	1313495	1314863	691	703	MA0918.1	unc-62	MA0918	Homeo domain factors	TALE-type homeo domain factors	9.56154	-	1hps_down	CORE	nematodes
Aqu3.1.39734_001	AquScaffold_1292	992352	992828	105	117	MA0918.1	unc-62	MA0918	Homeo domain factors	TALE-type homeo domain factors	9.55193	-	1hps_down	CORE	nematodes
Aqu3.1.16956_001	AquScaffold_14	2277849	2278392	450	462	MA0918.1	unc-62	MA0918	Homeo domain factors	TALE-type homeo domain factors	9.55193	+	1hps_down	CORE	nematodes
Aqu3.1.25602_001	AquScaffold_1323	127893	128518	7	19	MA0918.1	unc-62	MA0918	Homeo domain factors	TALE-type homeo domain factors	9.67115	-	1hps_down	CORE	nematodes
Aqu3.1.36570_001	AquScaffold_2002	889988	890821	301	313	MA0918.1	unc-62	MA0918	Homeo domain factors	TALE-type homeo domain factors	9.5955	+	1hps_down	CORE	nematodes
Aqu3.1.28843_001	AquScaffold_2002	1545200	1546324	243	255	MA0918.1	unc-62	MA0918	Homeo domain factors	TALE-type homeo domain factors	10.0117	-	1hps_down	CORE	nematodes
Aqu3.1.43424_001	AquScaffold_927	876555	876951	294	306	MA0918.1	unc-62	MA0918	Homeo domain factors	TALE-type homeo domain factors	9.67115	+	1hps_down	CORE	nematodes
Aqu3.1.41966_001	AquScaffold_3117	2528783	2529798	879	891	MA0918.1	unc-62	MA0918	Homeo domain factors	TALE-type homeo domain factors	9.8581	-	1hps_down	CORE	nematodes
Aqu3.1.31170_001	AquScaffold_3196	636009	637030	723	735	MA0918.1	unc-62	MA0918	Homeo domain factors	TALE-type homeo domain factors	9.8581	+	1hps_down	CORE	nematodes
Aqu3.1.35038_001	AquScaffold_507	3010115	3011563	867	879	MA0918.1	unc-62	MA0918	Homeo domain factors	TALE-type homeo domain factors	9.8581	-	1hps_down	CORE	nematodes
Aqu3.1.21252_001	AquScaffold_3196	1248388	1249917	607	619	MA0918.1	unc-62	MA0918	Homeo domain factors	TALE-type homeo domain factors	10.1886	+	1hps_down	CORE	nematodes
Aqu3.1.31898_001	AquScaffold_3343	2386620	2386931	206	218	MA0918.1	unc-62	MA0918	Homeo domain factors	TALE-type homeo domain factors	9.67115	-	1hps_down	CORE	nematodes
Aqu3.1.22172_001	AquScaffold_2002	1414563	1414891	47	59	MA0918.1	unc-62	MA0918	Homeo domain factors	TALE-type homeo domain factors	9.84806	+	1hps_down	CORE	nematodes
Aqu3.1.32859_001	AquScaffold_1168	2387734	2388539	514	526	MA0918.1	unc-62	MA0918	Homeo domain factors	TALE-type homeo domain factors	9.84849	-	1hps_down	CORE	nematodes
Aqu3.1.32209_001	AquScaffold_14	400907	404241	2118	2130	MA0918.1	unc-62	MA0918	Homeo domain factors	TALE-type homeo domain factors	9.67158	-	1hps_down	CORE	nematodes
Aqu3.1.42753_001	AquScaffold_3343	1607135	1607403	86	98	MA0918.1	unc-62	MA0918	Homeo domain factors	TALE-type homeo domain factors	9.55193	+	1hps_down	CORE	nematodes
Aqu3.1.37419_001	AquScaffold_3343	2097254	2097995	402	414	MA0918.1	unc-62	MA0918	Homeo domain factors	TALE-type homeo domain factors	9.67115	+	1hps_down	CORE	nematodes
Aqu3.1.41438_001	AquScaffold_1783	864936	865806	189	201	MA0918.1	unc-62	MA0918	Homeo domain factors	TALE-type homeo domain factors	9.56154	+	1hps_down	CORE	nematodes
Aqu3.1.41939_001	AquScaffold_3117	2615828	2617069	359	371	MA0918.1	unc-62	MA0918	Homeo domain factors	TALE-type homeo domain factors	9.80404	+	1hps_down	CORE	nematodes
Aqu3.1.39898_001	AquScaffold_291	163663	164638	675	687	MA0918.1	unc-62	MA0918	Homeo domain factors	TALE-type homeo domain factors	9.67158	-	1hps_down	CORE	nematodes
Aqu3.1.40863_001	AquScaffold_2563	663136	664416	462	474	MA0918.1	unc-62	MA0918	Homeo domain factors	TALE-type homeo domain factors	10.0117	-	1hps_down	CORE	nematodes
Aqu3.1.42745_001	AquScaffold_3343	1569747	1570109	329	341	MA0918.1	unc-62	MA0918	Homeo domain factors	TALE-type homeo domain factors	9.55149	-	1hps_down	CORE	nematodes
Aqu3.1.21261_001	AquScaffold_3196	1216747	1217556	70	82	MA0918.1	unc-62	MA0918	Homeo domain factors	TALE-type homeo domain factors	9.70346	+	1hps_down	CORE	nematodes
Aqu3.1.13264_001	AquScaffold_87	596294	596889	304	316	MA0918.1	unc-62	MA0918	Homeo domain factors	TALE-type homeo domain factors	9.89207	+	1hps_down	CORE	nematodes
Aqu3.1.29514_001	AquScaffold_14	2099349	2100570	591	603	MA0918.1	unc-62	MA0918	Homeo domain factors	TALE-type homeo domain factors	9.67115	-	1hps_down	CORE	nematodes
Aqu3.1.37725_001	AquScaffold_1299	814623	815396	596	608	MA0918.1	unc-62	MA0918	Homeo domain factors	TALE-type homeo domain factors	10.0117	-	1hps_down	CORE	nematodes
Aqu3.1.38163_001	AquScaffold_1168	143638	144987	983	995	MA0918.1	unc-62	MA0918	Homeo domain factors	TALE-type homeo domain factors	9.80404	-	1hps_down	CORE	nematodes
Aqu3.1.35574_001	AquScaffold_948	757833	759305	889	901	MA0918.1	unc-62	MA0918	Homeo domain factors	TALE-type homeo domain factors	9.89207	-	1hps_down	CORE	nematodes
Aqu3.1.29495_001	AquScaffold_2522	809095	810181	136	148	MA0918.1	unc-62	MA0918	Homeo domain factors	TALE-type homeo domain factors	9.67158	-	1hps_down	CORE	nematodes
Aqu3.1.26648_001	AquScaffold_3159	129321	129665	171	183	MA0918.1	unc-62	MA0918	Homeo domain factors	TALE-type homeo domain factors	9.67158	+	1hps_down	CORE	nematodes
Aqu3.1.41960_001	AquScaffold_3117	2544676	2546333	584	596	MA0918.1	unc-62	MA0918	Homeo domain factors	TALE-type homeo domain factors	10.1886	+	1hps_down	CORE	nematodes
Aqu3.1.30641_001	AquScaffold_2796	122397	123462	1028	1040	MA0918.1	unc-62	MA0918	Homeo domain factors	TALE-type homeo domain factors	10.1446	+	1hps_down	CORE	nematodes
Aqu3.1.34185_001	AquScaffold_313	217109	218920	249	261	MA0918.1	unc-62	MA0918	Homeo domain factors	TALE-type homeo domain factors	9.70346	-	1hps_down	CORE	nematodes
Aqu3.1.35229_001	AquScaffold_14	272295	275264	903	915	MA0918.1	unc-62	MA0918	Homeo domain factors	TALE-type homeo domain factors	9.71516	+	1hps_down	CORE	nematodes
Aqu3.1.22815_001	AquScaffold_1035	12272	13229	77	89	MA0918.1	unc-62	MA0918	Homeo domain factors	TALE-type homeo domain factors	9.55193	+	1hps_down	CORE	nematodes
Aqu3.1.34315_001	AquScaffold_1710	377764	378624	463	475	MA0918.1	unc-62	MA0918	Homeo domain factors	TALE-type homeo domain factors	9.55193	+	1hps_down	CORE	nematodes
Aqu3.1.35969_001	AquScaffold_927	265633	265892	165	177	MA0918.1	unc-62	MA0918	Homeo domain factors	TALE-type homeo domain factors	9.55149	-	1hps_down	CORE	nematodes
Aqu3.1.38611_001	AquScaffold_122	952761	953106	157	169	MA0918.1	unc-62	MA0918	Homeo domain factors	TALE-type homeo domain factors	9.55193	+	1hps_down	CORE	nematodes
Aqu3.1.37739_001	AquScaffold_1299	774909	775547	550	562	MA0918.1	unc-62	MA0918	Homeo domain factors	TALE-type homeo domain factors	9.67115	+	1hps_down	CORE	nematodes
Aqu3.1.41859_001	AquScaffold_3117	2903173	2903492	102	114	MA0918.1	unc-62	MA0918	Homeo domain factors	TALE-type homeo domain factors	9.55149	+	1hps_down	CORE	nematodes
Aqu3.1.36212_001	AquScaffold_1313	1346466	1347777	1245	1257	MA0918.1	unc-62	MA0918	Homeo domain factors	TALE-type homeo domain factors	9.72884	-	1hps_down	CORE	nematodes
Aqu3.1.27234_001	AquScaffold_1783	454184	455971	465	477	MA0918.1	unc-62	MA0918	Homeo domain factors	TALE-type homeo domain factors	9.55193	+	1hps_down	CORE	nematodes
Aqu3.1.31922_001	AquScaffold_3343	2329326	2330173	532	544	MA0918.1	unc-62	MA0918	Homeo domain factors	TALE-type homeo domain factors	9.67115	-	1hps_down	CORE	nematodes
Aqu3.1.39746_001	AquScaffold_1292	942567	944181	1357	1369	MA0918.1	unc-62	MA0918	Homeo domain factors	TALE-type homeo domain factors	10.4852	-	1hps_down	CORE	nematodes
Aqu3.1.39195_001	AquScaffold_1313	659139	661856	649	661	MA0918.1	unc-62	MA0918	Homeo domain factors	TALE-type homeo domain factors	9.89207	+	1hps_down	CORE	nematodes
Aqu3.1.25014_001	AquScaffold_3016	195105	197454	1805	1817	MA0918.1	unc-62	MA0918	Homeo domain factors	TALE-type homeo domain factors	9.67115	+	1hps_down	CORE	nematodes
Aqu3.1.38318_001	AquScaffold_948	3100199	3101647	1087	1099	MA0918.1	unc-62	MA0918	Homeo domain factors	TALE-type homeo domain factors	10.1886	+	1hps_down	CORE	nematodes
Aqu3.1.32263_001	AquScaffold_14	584661	586519	1044	1056	MA0918.1	unc-62	MA0918	Homeo domain factors	TALE-type homeo domain factors	10.025	-	1hps_down	CORE	nematodes
Aqu3.1.22410_001	AquScaffold_468	263766	265222	609	621	MA0918.1	unc-62	MA0918	Homeo domain factors	TALE-type homeo domain factors	10.0117	-	1hps_down	CORE	nematodes
Aqu3.1.33415_001	AquScaffold_948	3826874	3828500	126	138	MA0918.1	unc-62	MA0918	Homeo domain factors	TALE-type homeo domain factors	9.67158	-	1hps_down	CORE	nematodes
Aqu3.1.31921_001	AquScaffold_3343	2338994	2339956	206	218	MA0918.1	unc-62	MA0918	Homeo domain factors	TALE-type homeo domain factors	9.67115	-	1hps_down	CORE	nematodes
Aqu3.1.21766_001	AquScaffold_665	479424	482176	1794	1804	MA0919.1	dsc-1	MA0919	Homeo domain factors		8.73017	+	1hps_down	CORE	nematodes
Aqu3.1.24512_001	AquScaffold_2929	121091	121593	61	71	MA0919.1	dsc-1	MA0919	Homeo domain factors		8.73017	+	1hps_down	CORE	nematodes
Aqu3.1.40404_001	AquScaffold_3343	253504	255296	618	628	MA0919.1	dsc-1	MA0919	Homeo domain factors		8.81393	+	1hps_down	CORE	nematodes
Aqu3.1.41071_001	AquScaffold_507	3504225	3505255	846	856	MA0919.1	dsc-1	MA0919	Homeo domain factors		8.73017	+	1hps_down	CORE	nematodes
Aqu3.1.43665_001	AquScaffold_507	1824634	1824986	198	208	MA0919.1	dsc-1	MA0919	Homeo domain factors		8.73017	+	1hps_down	CORE	nematodes
Aqu3.1.43309_001	AquScaffold_927	1303983	1304806	350	360	MA0919.1	dsc-1	MA0919	Homeo domain factors		8.73017	+	1hps_down	CORE	nematodes
Aqu3.1.39871_001	AquScaffold_1292	561120	562206	417	427	MA0919.1	dsc-1	MA0919	Homeo domain factors		8.70616	+	1hps_down	CORE	nematodes
Aqu3.1.43776_001	AquScaffold_507	2246591	2248149	1261	1271	MA0919.1	dsc-1	MA0919	Homeo domain factors		8.81393	+	1hps_down	CORE	nematodes
Aqu3.1.44164_001	AquScaffold_948	2362130	2362813	432	442	MA0919.1	dsc-1	MA0919	Homeo domain factors		8.73017	+	1hps_down	CORE	nematodes
Aqu3.1.40705_001	AquScaffold_1168	1175269	1175959	504	514	MA0919.1	dsc-1	MA0919	Homeo domain factors		8.81393	+	1hps_down	CORE	nematodes
Aqu3.1.44187_001	AquScaffold_948	2445681	2446643	739	749	MA0919.1	dsc-1	MA0919	Homeo domain factors		8.73017	+	1hps_down	CORE	nematodes
Aqu3.1.24275_001	AquScaffold_3065	1271647	1272712	940	950	MA0919.1	dsc-1	MA0919	Homeo domain factors		8.73017	+	1hps_down	CORE	nematodes
Aqu3.1.31440_001	AquScaffold_2453	226705	229089	1213	1223	MA0919.1	dsc-1	MA0919	Homeo domain factors		8.73017	+	1hps_down	CORE	nematodes
Aqu3.1.40667_001	AquScaffold_1168	1020823	1021422	340	350	MA0919.1	dsc-1	MA0919	Homeo domain factors		8.9217	+	1hps_down	CORE	nematodes
Aqu3.1.29338_001	AquScaffold_1710	945914	947162	1044	1054	MA0919.1	dsc-1	MA0919	Homeo domain factors		8.73017	+	1hps_down	CORE	nematodes
Aqu3.1.36291_001	AquScaffold_1313	1624647	1626449	1307	1317	MA0919.1	dsc-1	MA0919	Homeo domain factors		8.81393	+	1hps_down	CORE	nematodes
Aqu3.1.28953_001	AquScaffold_948	162976	163925	57	67	MA0919.1	dsc-1	MA0919	Homeo domain factors		8.73017	+	1hps_down	CORE	nematodes
Aqu3.1.43626_001	AquScaffold_507	1721886	1723300	141	151	MA0919.1	dsc-1	MA0919	Homeo domain factors		8.70616	+	1hps_down	CORE	nematodes
Aqu3.1.20847_001	AquScaffold_1168	674444	674757	181	191	MA0919.1	dsc-1	MA0919	Homeo domain factors		8.9217	+	1hps_down	CORE	nematodes
Aqu3.1.41008_001	AquScaffold_507	3287020	3288568	40	50	MA0919.1	dsc-1	MA0919	Homeo domain factors		8.73017	+	1hps_down	CORE	nematodes
Aqu3.1.21181_001	AquScaffold_2609	164861	165374	310	320	MA0919.1	dsc-1	MA0919	Homeo domain factors		8.73017	+	1hps_down	CORE	nematodes
Aqu3.1.38707_001	AquScaffold_14	1461445	1463188	1371	1381	MA0919.1	dsc-1	MA0919	Homeo domain factors		8.73017	+	1hps_down	CORE	nematodes
Aqu3.1.35208_001	AquScaffold_14	358565	358978	63	73	MA0919.1	dsc-1	MA0919	Homeo domain factors		8.73017	+	1hps_down	CORE	nematodes
Aqu3.1.34814_001	AquScaffold_355	443871	444556	529	539	MA0919.1	dsc-1	MA0919	Homeo domain factors		8.81393	+	1hps_down	CORE	nematodes
Aqu3.1.31370_001	AquScaffold_1299	322380	324272	406	416	MA0919.1	dsc-1	MA0919	Homeo domain factors		8.73017	+	1hps_down	CORE	nematodes
Aqu3.1.42265_001	AquScaffold_507	3940858	3942194	1197	1207	MA0919.1	dsc-1	MA0919	Homeo domain factors		8.73017	+	1hps_down	CORE	nematodes
Aqu3.1.37963_001	AquScaffold_2563	32656	33697	720	729	MA0921.1	ceh-48	MA0921	Homeo domain factors	HD-CUT	7.16218	-	1hps_down	CORE	nematodes
Aqu3.1.25797_001	AquScaffold_2718	483691	484716	774	783	MA0921.1	ceh-48	MA0921	Homeo domain factors	HD-CUT	7.16218	-	1hps_down	CORE	nematodes
Aqu3.1.44096_001	AquScaffold_948	2142694	2143128	64	73	MA0921.1	ceh-48	MA0921	Homeo domain factors	HD-CUT	7.16218	+	1hps_down	CORE	nematodes
Aqu3.1.38731_001	AquScaffold_14	1399893	1400580	292	301	MA0921.1	ceh-48	MA0921	Homeo domain factors	HD-CUT	7.16218	+	1hps_down	CORE	nematodes
Aqu3.1.26214_001	AquScaffold_2329	93016	93845	675	684	MA0921.1	ceh-48	MA0921	Homeo domain factors	HD-CUT	7.16218	-	1hps_down	CORE	nematodes
Aqu3.1.33776_001	AquScaffold_2225	91942	92541	413	422	MA0921.1	ceh-48	MA0921	Homeo domain factors	HD-CUT	7.16218	+	1hps_down	CORE	nematodes
Aqu3.1.23855_001	AquScaffold_291	1512864	1515392	151	160	MA0921.1	ceh-48	MA0921	Homeo domain factors	HD-CUT	7.16218	+	1hps_down	CORE	nematodes
Aqu3.1.42569_001	AquScaffold_3343	951280	951713	300	309	MA0921.1	ceh-48	MA0921	Homeo domain factors	HD-CUT	7.16218	+	1hps_down	CORE	nematodes
Aqu3.1.38562_001	AquScaffold_540	714552	715526	819	828	MA0921.1	ceh-48	MA0921	Homeo domain factors	HD-CUT	7.16218	-	1hps_down	CORE	nematodes
Aqu3.1.37168_001	AquScaffold_14	713342	715627	1936	1945	MA0921.1	ceh-48	MA0921	Homeo domain factors	HD-CUT	7.16218	-	1hps_down	CORE	nematodes
Aqu3.1.25307_001	AquScaffold_261	1006663	1007496	247	256	MA0921.1	ceh-48	MA0921	Homeo domain factors	HD-CUT	7.16218	-	1hps_down	CORE	nematodes
Aqu3.1.32974_001	AquScaffold_2219	768882	769453	266	275	MA0921.1	ceh-48	MA0921	Homeo domain factors	HD-CUT	7.16218	+	1hps_down	CORE	nematodes
Aqu3.1.33668_001	AquScaffold_2002	495890	497474	831	840	MA0921.1	ceh-48	MA0921	Homeo domain factors	HD-CUT	7.16218	+	1hps_down	CORE	nematodes
Aqu3.1.33494_001	AquScaffold_1168	3163989	3164476	26	35	MA0921.1	ceh-48	MA0921	Homeo domain factors	HD-CUT	7.17331	+	1hps_down	CORE	nematodes
Aqu3.1.24257_001	AquScaffold_3065	1216071	1216744	304	313	MA0921.1	ceh-48	MA0921	Homeo domain factors	HD-CUT	7.16218	-	1hps_down	CORE	nematodes
Aqu3.1.44691_001	AquScaffold_2294	1227389	1228115	475	484	MA0921.1	ceh-48	MA0921	Homeo domain factors	HD-CUT	7.44108	+	1hps_down	CORE	nematodes
Aqu3.1.35508_001	AquScaffold_948	521142	522262	851	860	MA0921.1	ceh-48	MA0921	Homeo domain factors	HD-CUT	7.16218	-	1hps_down	CORE	nematodes
Aqu3.1.35049_001	AquScaffold_507	2943095	2944533	271	280	MA0921.1	ceh-48	MA0921	Homeo domain factors	HD-CUT	7.16218	+	1hps_down	CORE	nematodes
Aqu3.1.36287_001	AquScaffold_1313	1608046	1608460	81	90	MA0921.1	ceh-48	MA0921	Homeo domain factors	HD-CUT	7.16218	-	1hps_down	CORE	nematodes
Aqu3.1.18096_001	AquScaffold_2609	17702	18813	493	502	MA0921.1	ceh-48	MA0921	Homeo domain factors	HD-CUT	7.16218	+	1hps_down	CORE	nematodes
Aqu3.1.29342_001	AquScaffold_1710	922404	924240	1138	1147	MA0921.1	ceh-48	MA0921	Homeo domain factors	HD-CUT	7.17331	+	1hps_down	CORE	nematodes
Aqu3.1.28212_001	AquScaffold_2492	227931	229122	1068	1077	MA0921.1	ceh-48	MA0921	Homeo domain factors	HD-CUT	7.44108	+	1hps_down	CORE	nematodes
Aqu3.1.38734_001	AquScaffold_14	1393256	1393989	240	249	MA0921.1	ceh-48	MA0921	Homeo domain factors	HD-CUT	7.16218	-	1hps_down	CORE	nematodes
Aqu3.1.34938_001	AquScaffold_948	1405438	1406288	706	715	MA0921.1	ceh-48	MA0921	Homeo domain factors	HD-CUT	7.16218	-	1hps_down	CORE	nematodes
Aqu3.1.24923_001	AquScaffold_555	129881	130596	557	566	MA0921.1	ceh-48	MA0921	Homeo domain factors	HD-CUT	7.16218	-	1hps_down	CORE	nematodes
Aqu3.1.41976_001	AquScaffold_3117	2499476	2499921	379	388	MA0921.1	ceh-48	MA0921	Homeo domain factors	HD-CUT	7.16218	+	1hps_down	CORE	nematodes
Aqu3.1.35943_001	AquScaffold_927	349113	349745	458	467	MA0921.1	ceh-48	MA0921	Homeo domain factors	HD-CUT	7.16218	+	1hps_down	CORE	nematodes
Aqu3.1.20526_001	AquScaffold_2329	1755682	1758901	107	116	MA0921.1	ceh-48	MA0921	Homeo domain factors	HD-CUT	7.16218	-	1hps_down	CORE	nematodes
Aqu3.1.31096_001	AquScaffold_1530	414466	415147	243	252	MA0921.1	ceh-48	MA0921	Homeo domain factors	HD-CUT	7.16218	-	1hps_down	CORE	nematodes
Aqu3.1.40665_001	AquScaffold_1168	1004871	1005356	305	314	MA0921.1	ceh-48	MA0921	Homeo domain factors	HD-CUT	7.17331	+	1hps_down	CORE	nematodes
Aqu3.1.40941_001	AquScaffold_2563	427250	428518	440	449	MA0921.1	ceh-48	MA0921	Homeo domain factors	HD-CUT	7.44108	+	1hps_down	CORE	nematodes
Aqu3.1.38562_001	AquScaffold_540	718788	719039	177	186	MA0921.1	ceh-48	MA0921	Homeo domain factors	HD-CUT	7.17331	+	1hps_down	CORE	nematodes
Aqu3.1.37575_001	AquScaffold_3065	1019440	1021105	1115	1124	MA0921.1	ceh-48	MA0921	Homeo domain factors	HD-CUT	7.44108	+	1hps_down	CORE	nematodes
Aqu3.1.41438_001	AquScaffold_1783	863070	864595	864	873	MA0921.1	ceh-48	MA0921	Homeo domain factors	HD-CUT	7.44108	+	1hps_down	CORE	nematodes
Aqu3.1.43550_001	AquScaffold_927	475222	475899	197	206	MA0921.1	ceh-48	MA0921	Homeo domain factors	HD-CUT	7.16218	+	1hps_down	CORE	nematodes
Aqu3.1.33378_001	AquScaffold_291	621523	624253	350	359	MA0921.1	ceh-48	MA0921	Homeo domain factors	HD-CUT	7.44108	+	1hps_down	CORE	nematodes
Aqu3.1.25564_001	AquScaffold_1436	753237	754063	604	613	MA0921.1	ceh-48	MA0921	Homeo domain factors	HD-CUT	7.16218	-	1hps_down	CORE	nematodes
Aqu3.1.20689_001	AquScaffold_478	321483	321922	208	217	MA0921.1	ceh-48	MA0921	Homeo domain factors	HD-CUT	7.17331	+	1hps_down	CORE	nematodes
Aqu3.1.25808_001	AquScaffold_2718	442308	443326	715	724	MA0921.1	ceh-48	MA0921	Homeo domain factors	HD-CUT	7.16218	-	1hps_down	CORE	nematodes
Aqu3.1.44342_001	AquScaffold_402	707682	708721	194	203	MA0921.1	ceh-48	MA0921	Homeo domain factors	HD-CUT	7.16218	+	1hps_down	CORE	nematodes
Aqu3.1.43076_001	AquScaffold_2356	1408119	1408391	158	167	MA0921.1	ceh-48	MA0921	Homeo domain factors	HD-CUT	7.16218	-	1hps_down	CORE	nematodes
Aqu3.1.33607_001	AquScaffold_507	1124262	1125596	904	913	MA0921.1	ceh-48	MA0921	Homeo domain factors	HD-CUT	7.16218	-	1hps_down	CORE	nematodes
Aqu3.1.23817_001	AquScaffold_725	555293	555971	145	154	MA0921.1	ceh-48	MA0921	Homeo domain factors	HD-CUT	7.16218	-	1hps_down	CORE	nematodes
Aqu3.1.39619_001	AquScaffold_948	3375920	3376628	176	185	MA0921.1	ceh-48	MA0921	Homeo domain factors	HD-CUT	7.16218	+	1hps_down	CORE	nematodes
Aqu3.1.39254_001	AquScaffold_414	422241	422835	122	131	MA0921.1	ceh-48	MA0921	Homeo domain factors	HD-CUT	7.16218	+	1hps_down	CORE	nematodes
Aqu3.1.37710_001	AquScaffold_1299	910713	911291	52	61	MA0921.1	ceh-48	MA0921	Homeo domain factors	HD-CUT	7.17331	-	1hps_down	CORE	nematodes
Aqu3.1.23862_001	AquScaffold_3196	2050	2781	684	693	MA0921.1	ceh-48	MA0921	Homeo domain factors	HD-CUT	7.16218	-	1hps_down	CORE	nematodes
Aqu3.1.35229_001	AquScaffold_14	272295	275264	135	144	MA0921.1	ceh-48	MA0921	Homeo domain factors	HD-CUT	7.44108	+	1hps_down	CORE	nematodes
Aqu3.1.19688_001	AquScaffold_478	527084	527627	509	518	MA0921.1	ceh-48	MA0921	Homeo domain factors	HD-CUT	7.16218	+	1hps_down	CORE	nematodes
Aqu3.1.30268_001	AquScaffold_1710	1457971	1459789	732	741	MA0921.1	ceh-48	MA0921	Homeo domain factors	HD-CUT	7.17331	-	1hps_down	CORE	nematodes
Aqu3.1.42127_001	AquScaffold_507	4398145	4398658	436	445	MA0921.1	ceh-48	MA0921	Homeo domain factors	HD-CUT	7.16218	+	1hps_down	CORE	nematodes
Aqu3.1.29879_001	AquScaffold_2002	126164	127362	274	283	MA0921.1	ceh-48	MA0921	Homeo domain factors	HD-CUT	7.16218	+	1hps_down	CORE	nematodes
Aqu3.1.36841_001	AquScaffold_45	975751	976970	798	807	MA0921.1	ceh-48	MA0921	Homeo domain factors	HD-CUT	7.16218	+	1hps_down	CORE	nematodes
Aqu3.1.26955_001	AquScaffold_483	276919	278190	866	875	MA0921.1	ceh-48	MA0921	Homeo domain factors	HD-CUT	7.16218	+	1hps_down	CORE	nematodes
Aqu3.1.37157_001	AquScaffold_14	764596	765384	116	125	MA0921.1	ceh-48	MA0921	Homeo domain factors	HD-CUT	7.16218	+	1hps_down	CORE	nematodes
Aqu3.1.41947_001	AquScaffold_3117	2605704	2606184	137	146	MA0921.1	ceh-48	MA0921	Homeo domain factors	HD-CUT	7.16218	+	1hps_down	CORE	nematodes
Aqu3.1.22172_001	AquScaffold_2002	1414563	1414891	117	126	MA0921.1	ceh-48	MA0921	Homeo domain factors	HD-CUT	7.16218	-	1hps_down	CORE	nematodes
Aqu3.1.43598_001	AquScaffold_507	1618694	1619802	850	859	MA0921.1	ceh-48	MA0921	Homeo domain factors	HD-CUT	7.16218	+	1hps_down	CORE	nematodes
Aqu3.1.38523_001	AquScaffold_540	577288	577698	29	38	MA0921.1	ceh-48	MA0921	Homeo domain factors	HD-CUT	7.16218	+	1hps_down	CORE	nematodes
Aqu3.1.22327_001	AquScaffold_2151	64304	65447	382	391	MA0921.1	ceh-48	MA0921	Homeo domain factors	HD-CUT	7.16218	+	1hps_down	CORE	nematodes
Aqu3.1.20933_001	AquScaffold_1168	2042121	2043249	623	632	MA0921.1	ceh-48	MA0921	Homeo domain factors	HD-CUT	7.16218	-	1hps_down	CORE	nematodes
Aqu3.1.36443_001	AquScaffold_3065	331112	331908	42	51	MA0921.1	ceh-48	MA0921	Homeo domain factors	HD-CUT	7.44108	+	1hps_down	CORE	nematodes
Aqu3.1.33703_001	AquScaffold_87	161620	162477	484	493	MA0921.1	ceh-48	MA0921	Homeo domain factors	HD-CUT	7.16218	+	1hps_down	CORE	nematodes
Aqu3.1.21943_001	AquScaffold_2329	2112901	2113499	174	183	MA0921.1	ceh-48	MA0921	Homeo domain factors	HD-CUT	7.16218	+	1hps_down	CORE	nematodes
Aqu3.1.40396_001	AquScaffold_3343	300405	301610	1154	1163	MA0921.1	ceh-48	MA0921	Homeo domain factors	HD-CUT	7.16218	+	1hps_down	CORE	nematodes
Aqu3.1.39195_001	AquScaffold_1313	659139	661856	2267	2276	MA0921.1	ceh-48	MA0921	Homeo domain factors	HD-CUT	7.44108	-	1hps_down	CORE	nematodes
Aqu3.1.42680_001	AquScaffold_3343	1337324	1338208	685	694	MA0921.1	ceh-48	MA0921	Homeo domain factors	HD-CUT	7.16218	+	1hps_down	CORE	nematodes
Aqu3.1.36148_001	AquScaffold_3152	166967	168186	287	296	MA0921.1	ceh-48	MA0921	Homeo domain factors	HD-CUT	7.16218	-	1hps_down	CORE	nematodes
Aqu3.1.26405_001	AquScaffold_3198	2083810	2084870	596	605	MA0921.1	ceh-48	MA0921	Homeo domain factors	HD-CUT	7.16218	-	1hps_down	CORE	nematodes
Aqu3.1.33062_001	AquScaffold_1168	3813930	3814561	19	28	MA0921.1	ceh-48	MA0921	Homeo domain factors	HD-CUT	7.16218	-	1hps_down	CORE	nematodes
Aqu3.1.23001_001	AquScaffold_800	331246	331992	277	286	MA0921.1	ceh-48	MA0921	Homeo domain factors	HD-CUT	7.16218	-	1hps_down	CORE	nematodes
Aqu3.1.14759_001	AquScaffold_1168	8338	9849	1404	1413	MA0921.1	ceh-48	MA0921	Homeo domain factors	HD-CUT	7.16218	-	1hps_down	CORE	nematodes
Aqu3.1.40927_001	AquScaffold_2563	482305	483456	11	20	MA0921.1	ceh-48	MA0921	Homeo domain factors	HD-CUT	7.16218	-	1hps_down	CORE	nematodes
Aqu3.1.42218_001	AquScaffold_507	4060994	4062755	1385	1394	MA0921.1	ceh-48	MA0921	Homeo domain factors	HD-CUT	7.16218	-	1hps_down	CORE	nematodes
Aqu3.1.29872_001	AquScaffold_2002	110401	110999	130	139	MA0921.1	ceh-48	MA0921	Homeo domain factors	HD-CUT	7.16218	+	1hps_down	CORE	nematodes
Aqu3.1.23379_001	AquScaffold_3196	1298851	1299436	545	554	MA0921.1	ceh-48	MA0921	Homeo domain factors	HD-CUT	7.16218	+	1hps_down	CORE	nematodes
Aqu3.1.41097_001	AquScaffold_507	3596143	3596727	53	62	MA0921.1	ceh-48	MA0921	Homeo domain factors	HD-CUT	7.44108	-	1hps_down	CORE	nematodes
Aqu3.1.44267_001	AquScaffold_402	310325	313443	853	862	MA0921.1	ceh-48	MA0921	Homeo domain factors	HD-CUT	7.16218	-	1hps_down	CORE	nematodes
Aqu3.1.26121_001	AquScaffold_3117	3341796	3342821	408	417	MA0921.1	ceh-48	MA0921	Homeo domain factors	HD-CUT	7.16218	+	1hps_down	CORE	nematodes
Aqu3.1.34877_001	AquScaffold_948	1247451	1249640	1435	1444	MA0921.1	ceh-48	MA0921	Homeo domain factors	HD-CUT	7.16218	+	1hps_down	CORE	nematodes
Aqu3.1.24512_001	AquScaffold_2929	121091	121593	62	71	MA0923.1	lim-4	MA0923	C2H2 zinc finger factors	HD-LIM	8.82598	-	1hps_down	CORE	nematodes
Aqu3.1.24264_001	AquScaffold_3065	1234419	1235303	629	638	MA0923.1	lim-4	MA0923	C2H2 zinc finger factors	HD-LIM	8.82598	+	1hps_down	CORE	nematodes
Aqu3.1.44187_001	AquScaffold_948	2451284	2451836	194	203	MA0923.1	lim-4	MA0923	C2H2 zinc finger factors	HD-LIM	8.82598	+	1hps_down	CORE	nematodes
Aqu3.1.20932_001	AquScaffold_1168	2047381	2048456	199	208	MA0923.1	lim-4	MA0923	C2H2 zinc finger factors	HD-LIM	8.82598	-	1hps_down	CORE	nematodes
Aqu3.1.33468_001	AquScaffold_948	4004738	4005056	186	195	MA0923.1	lim-4	MA0923	C2H2 zinc finger factors	HD-LIM	8.82598	-	1hps_down	CORE	nematodes
Aqu3.1.44187_001	AquScaffold_948	2445681	2446643	650	659	MA0923.1	lim-4	MA0923	C2H2 zinc finger factors	HD-LIM	8.95476	-	1hps_down	CORE	nematodes
Aqu3.1.27009_001	AquScaffold_1584	176549	177652	560	569	MA0923.1	lim-4	MA0923	C2H2 zinc finger factors	HD-LIM	8.82598	-	1hps_down	CORE	nematodes
Aqu3.1.37974_001	AquScaffold_2563	8460	9732	580	589	MA0923.1	lim-4	MA0923	C2H2 zinc finger factors	HD-LIM	8.82598	-	1hps_down	CORE	nematodes
Aqu3.1.28472_001	AquScaffold_3065	1537090	1537905	474	483	MA0923.1	lim-4	MA0923	C2H2 zinc finger factors	HD-LIM	8.95476	-	1hps_down	CORE	nematodes
Aqu3.1.25033_001	AquScaffold_1621	116029	117678	300	309	MA0923.1	lim-4	MA0923	C2H2 zinc finger factors	HD-LIM	8.95476	+	1hps_down	CORE	nematodes
Aqu3.1.44267_001	AquScaffold_402	310325	313443	1607	1616	MA0923.1	lim-4	MA0923	C2H2 zinc finger factors	HD-LIM	8.95476	+	1hps_down	CORE	nematodes
Aqu3.1.42254_001	AquScaffold_507	3988648	3989162	215	224	MA0923.1	lim-4	MA0923	C2H2 zinc finger factors	HD-LIM	8.95476	+	1hps_down	CORE	nematodes
Aqu3.1.31417_001	AquScaffold_2453	316580	318523	1017	1026	MA0923.1	lim-4	MA0923	C2H2 zinc finger factors	HD-LIM	8.95476	-	1hps_down	CORE	nematodes
Aqu3.1.21181_001	AquScaffold_2609	164861	165374	310	319	MA0923.1	lim-4	MA0923	C2H2 zinc finger factors	HD-LIM	8.82598	+	1hps_down	CORE	nematodes
Aqu3.1.28953_001	AquScaffold_948	162976	163925	57	66	MA0923.1	lim-4	MA0923	C2H2 zinc finger factors	HD-LIM	8.82598	+	1hps_down	CORE	nematodes
Aqu3.1.32569_001	AquScaffold_1299	1089774	1090317	449	458	MA0923.1	lim-4	MA0923	C2H2 zinc finger factors	HD-LIM	8.82598	+	1hps_down	CORE	nematodes
Aqu3.1.40697_001	AquScaffold_1168	1145991	1146484	102	111	MA0923.1	lim-4	MA0923	C2H2 zinc finger factors	HD-LIM	8.82598	+	1hps_down	CORE	nematodes
Aqu3.1.16576_001	AquScaffold_122	1610362	1611313	743	752	MA0923.1	lim-4	MA0923	C2H2 zinc finger factors	HD-LIM	8.82598	-	1hps_down	CORE	nematodes
Aqu3.1.35037_001	AquScaffold_507	3022071	3022942	13	22	MA0923.1	lim-4	MA0923	C2H2 zinc finger factors	HD-LIM	8.95476	-	1hps_down	CORE	nematodes
Aqu3.1.37755_001	AquScaffold_1299	735375	736302	839	848	MA0923.1	lim-4	MA0923	C2H2 zinc finger factors	HD-LIM	8.95476	-	1hps_down	CORE	nematodes
Aqu3.1.20538_001	AquScaffold_1762	62060	63268	255	264	MA0923.1	lim-4	MA0923	C2H2 zinc finger factors	HD-LIM	8.82598	+	1hps_down	CORE	nematodes
Aqu3.1.32233_001	AquScaffold_14	481863	482803	719	728	MA0923.1	lim-4	MA0923	C2H2 zinc finger factors	HD-LIM	8.82598	+	1hps_down	CORE	nematodes
Aqu3.1.27177_001	AquScaffold_1292	141768	142009	151	160	MA0923.1	lim-4	MA0923	C2H2 zinc finger factors	HD-LIM	8.95476	-	1hps_down	CORE	nematodes
Aqu3.1.44164_001	AquScaffold_948	2362130	2362813	433	442	MA0923.1	lim-4	MA0923	C2H2 zinc finger factors	HD-LIM	8.82598	-	1hps_down	CORE	nematodes
Aqu3.1.04453_001	AquScaffold_14	1887204	1887581	365	374	MA0923.1	lim-4	MA0923	C2H2 zinc finger factors	HD-LIM	8.82598	+	1hps_down	CORE	nematodes
Aqu3.1.19258_001	AquScaffold_2609	84993	86974	1558	1567	MA0923.1	lim-4	MA0923	C2H2 zinc finger factors	HD-LIM	8.82598	-	1hps_down	CORE	nematodes
Aqu3.1.23959_001	AquScaffold_540	937729	938933	302	311	MA0923.1	lim-4	MA0923	C2H2 zinc finger factors	HD-LIM	8.82598	-	1hps_down	CORE	nematodes
Aqu3.1.43628_001	AquScaffold_507	1728114	1729984	1603	1612	MA0923.1	lim-4	MA0923	C2H2 zinc finger factors	HD-LIM	8.95476	+	1hps_down	CORE	nematodes
Aqu3.1.43665_001	AquScaffold_507	1824634	1824986	199	208	MA0923.1	lim-4	MA0923	C2H2 zinc finger factors	HD-LIM	8.82598	-	1hps_down	CORE	nematodes
Aqu3.1.43354_001	AquScaffold_927	1129355	1131636	1532	1541	MA0923.1	lim-4	MA0923	C2H2 zinc finger factors	HD-LIM	8.82598	+	1hps_down	CORE	nematodes
Aqu3.1.21766_001	AquScaffold_665	479424	482176	1794	1803	MA0923.1	lim-4	MA0923	C2H2 zinc finger factors	HD-LIM	8.82598	+	1hps_down	CORE	nematodes
Aqu3.1.39326_001	AquScaffold_414	724039	725499	187	196	MA0923.1	lim-4	MA0923	C2H2 zinc finger factors	HD-LIM	8.82598	+	1hps_down	CORE	nematodes
Aqu3.1.35261_001	AquScaffold_14	193838	194467	274	283	MA0923.1	lim-4	MA0923	C2H2 zinc finger factors	HD-LIM	8.82598	-	1hps_down	CORE	nematodes
Aqu3.1.38707_001	AquScaffold_14	1461445	1463188	1371	1380	MA0923.1	lim-4	MA0923	C2H2 zinc finger factors	HD-LIM	8.82598	+	1hps_down	CORE	nematodes
Aqu3.1.40693_001	AquScaffold_1168	1111469	1112077	244	253	MA0923.1	lim-4	MA0923	C2H2 zinc finger factors	HD-LIM	8.82598	-	1hps_down	CORE	nematodes
Aqu3.1.20526_001	AquScaffold_2329	1755682	1758901	1713	1722	MA0923.1	lim-4	MA0923	C2H2 zinc finger factors	HD-LIM	8.95476	-	1hps_down	CORE	nematodes
Aqu3.1.31370_001	AquScaffold_1299	322380	324272	406	415	MA0923.1	lim-4	MA0923	C2H2 zinc finger factors	HD-LIM	8.82598	+	1hps_down	CORE	nematodes
Aqu3.1.35208_001	AquScaffold_14	358565	358978	63	72	MA0923.1	lim-4	MA0923	C2H2 zinc finger factors	HD-LIM	8.82598	+	1hps_down	CORE	nematodes
Aqu3.1.28481_001	AquScaffold_3065	1512947	1513452	189	198	MA0923.1	lim-4	MA0923	C2H2 zinc finger factors	HD-LIM	8.82598	+	1hps_down	CORE	nematodes
Aqu3.1.41071_001	AquScaffold_507	3504225	3505255	847	856	MA0923.1	lim-4	MA0923	C2H2 zinc finger factors	HD-LIM	8.82598	-	1hps_down	CORE	nematodes
Aqu3.1.42265_001	AquScaffold_507	3940858	3942194	1197	1206	MA0923.1	lim-4	MA0923	C2H2 zinc finger factors	HD-LIM	8.82598	+	1hps_down	CORE	nematodes
Aqu3.1.28247_001	AquScaffold_2492	361760	362853	237	246	MA0923.1	lim-4	MA0923	C2H2 zinc finger factors	HD-LIM	8.82598	-	1hps_down	CORE	nematodes
Aqu3.1.33507_001	AquScaffold_1168	3215612	3216029	219	228	MA0923.1	lim-4	MA0923	C2H2 zinc finger factors	HD-LIM	8.95476	-	1hps_down	CORE	nematodes
Aqu3.1.43309_001	AquScaffold_927	1303983	1304806	350	359	MA0923.1	lim-4	MA0923	C2H2 zinc finger factors	HD-LIM	8.82598	+	1hps_down	CORE	nematodes
Aqu3.1.43612_001	AquScaffold_507	1689394	1691021	897	906	MA0923.1	lim-4	MA0923	C2H2 zinc finger factors	HD-LIM	8.82598	-	1hps_down	CORE	nematodes
Aqu3.1.41438_001	AquScaffold_1783	864936	865806	406	415	MA0923.1	lim-4	MA0923	C2H2 zinc finger factors	HD-LIM	8.95476	+	1hps_down	CORE	nematodes
Aqu3.1.38592_001	AquScaffold_122	1017639	1018149	435	444	MA0923.1	lim-4	MA0923	C2H2 zinc finger factors	HD-LIM	8.82598	-	1hps_down	CORE	nematodes
Aqu3.1.24125_001	AquScaffold_3017	328041	328296	65	74	MA0923.1	lim-4	MA0923	C2H2 zinc finger factors	HD-LIM	8.82598	+	1hps_down	CORE	nematodes
Aqu3.1.41859_001	AquScaffold_3117	2903173	2903492	36	45	MA0923.1	lim-4	MA0923	C2H2 zinc finger factors	HD-LIM	8.82598	+	1hps_down	CORE	nematodes
Aqu3.1.37637_001	AquScaffold_45	90498	91482	400	409	MA0923.1	lim-4	MA0923	C2H2 zinc finger factors	HD-LIM	8.95476	+	1hps_down	CORE	nematodes
Aqu3.1.44003_001	AquScaffold_948	1797541	1797963	24	33	MA0923.1	lim-4	MA0923	C2H2 zinc finger factors	HD-LIM	8.95476	-	1hps_down	CORE	nematodes
Aqu3.1.28569_001	AquScaffold_3047	127287	128139	336	345	MA0923.1	lim-4	MA0923	C2H2 zinc finger factors	HD-LIM	8.95476	-	1hps_down	CORE	nematodes
Aqu3.1.22243_001	AquScaffold_1323	1436866	1439273	831	840	MA0923.1	lim-4	MA0923	C2H2 zinc finger factors	HD-LIM	8.95476	-	1hps_down	CORE	nematodes
Aqu3.1.40235_001	AquScaffold_2796	765212	765533	166	175	MA0923.1	lim-4	MA0923	C2H2 zinc finger factors	HD-LIM	8.82598	-	1hps_down	CORE	nematodes
Aqu3.1.34371_001	AquScaffold_2329	500022	501249	582	591	MA0923.1	lim-4	MA0923	C2H2 zinc finger factors	HD-LIM	8.82598	-	1hps_down	CORE	nematodes
Aqu3.1.20833_001	AquScaffold_1168	624753	625627	651	660	MA0923.1	lim-4	MA0923	C2H2 zinc finger factors	HD-LIM	8.82598	+	1hps_down	CORE	nematodes
Aqu3.1.34845_001	AquScaffold_948	1140470	1143107	2491	2500	MA0923.1	lim-4	MA0923	C2H2 zinc finger factors	HD-LIM	8.82598	-	1hps_down	CORE	nematodes
Aqu3.1.38491_001	AquScaffold_540	495177	495619	362	371	MA0923.1	lim-4	MA0923	C2H2 zinc finger factors	HD-LIM	8.95476	-	1hps_down	CORE	nematodes
Aqu3.1.29338_001	AquScaffold_1710	945914	947162	1045	1054	MA0923.1	lim-4	MA0923	C2H2 zinc finger factors	HD-LIM	8.82598	-	1hps_down	CORE	nematodes
Aqu3.1.24275_001	AquScaffold_3065	1271647	1272712	940	949	MA0923.1	lim-4	MA0923	C2H2 zinc finger factors	HD-LIM	8.82598	+	1hps_down	CORE	nematodes
Aqu3.1.31440_001	AquScaffold_2453	226705	229089	1214	1223	MA0923.1	lim-4	MA0923	C2H2 zinc finger factors	HD-LIM	8.82598	-	1hps_down	CORE	nematodes
Aqu3.1.41008_001	AquScaffold_507	3287020	3288568	41	50	MA0923.1	lim-4	MA0923	C2H2 zinc finger factors	HD-LIM	8.82598	-	1hps_down	CORE	nematodes
Aqu3.1.22250_001	AquScaffold_1323	1456798	1457827	33	42	MA0923.1	lim-4	MA0923	C2H2 zinc finger factors	HD-LIM	8.82598	+	1hps_down	CORE	nematodes
Aqu3.1.22236_001	AquScaffold_1323	1423219	1423779	283	292	MA0923.1	lim-4	MA0923	C2H2 zinc finger factors	HD-LIM	8.95476	-	1hps_down	CORE	nematodes
Aqu3.1.38325_001	AquScaffold_948	3073027	3074646	1544	1555	MA0925.1	sma-4	MA0925	SMAD/NF-1 DNA-binding domain factors	SMAD factors	9.82448	+	1hps_down	CORE	nematodes
Aqu3.1.32233_001	AquScaffold_14	478663	479142	436	447	MA0925.1	sma-4	MA0925	SMAD/NF-1 DNA-binding domain factors	SMAD factors	9.48636	-	1hps_down	CORE	nematodes
Aqu3.1.25779_001	AquScaffold_2062	442457	443120	54	65	MA0925.1	sma-4	MA0925	SMAD/NF-1 DNA-binding domain factors	SMAD factors	9.73099	+	1hps_down	CORE	nematodes
Aqu3.1.36407_001	AquScaffold_3065	195260	196801	567	578	MA0925.1	sma-4	MA0925	SMAD/NF-1 DNA-binding domain factors	SMAD factors	10.2158	-	1hps_down	CORE	nematodes
Aqu3.1.39789_001	AquScaffold_1292	808246	808935	155	166	MA0925.1	sma-4	MA0925	SMAD/NF-1 DNA-binding domain factors	SMAD factors	9.65146	+	1hps_down	CORE	nematodes
Aqu3.1.15743_001	AquScaffold_1168	509346	511288	621	632	MA0925.1	sma-4	MA0925	SMAD/NF-1 DNA-binding domain factors	SMAD factors	9.74495	-	1hps_down	CORE	nematodes
Aqu3.1.38105_001	AquScaffold_1168	366876	368841	1531	1542	MA0925.1	sma-4	MA0925	SMAD/NF-1 DNA-binding domain factors	SMAD factors	9.82448	+	1hps_down	CORE	nematodes
Aqu3.1.24923_001	AquScaffold_555	129881	130596	103	114	MA0925.1	sma-4	MA0925	SMAD/NF-1 DNA-binding domain factors	SMAD factors	9.82448	+	1hps_down	CORE	nematodes
Aqu3.1.39203_001	AquScaffold_1313	636610	637218	164	175	MA0925.1	sma-4	MA0925	SMAD/NF-1 DNA-binding domain factors	SMAD factors	9.65146	+	1hps_down	CORE	nematodes
Aqu3.1.18808_001	AquScaffold_948	3166640	3166973	270	281	MA0925.1	sma-4	MA0925	SMAD/NF-1 DNA-binding domain factors	SMAD factors	9.65146	-	1hps_down	CORE	nematodes
Aqu3.1.42637_001	AquScaffold_3343	1170894	1172130	289	300	MA0925.1	sma-4	MA0925	SMAD/NF-1 DNA-binding domain factors	SMAD factors	10.2158	-	1hps_down	CORE	nematodes
Aqu3.1.30268_001	AquScaffold_1710	1457971	1459789	1614	1625	MA0925.1	sma-4	MA0925	SMAD/NF-1 DNA-binding domain factors	SMAD factors	9.82448	-	1hps_down	CORE	nematodes
Aqu3.1.38332_001	AquScaffold_948	3038742	3040490	527	538	MA0925.1	sma-4	MA0925	SMAD/NF-1 DNA-binding domain factors	SMAD factors	9.60585	-	1hps_down	CORE	nematodes
Aqu3.1.35037_001	AquScaffold_507	3023640	3025272	10	21	MA0925.1	sma-4	MA0925	SMAD/NF-1 DNA-binding domain factors	SMAD factors	9.47312	+	1hps_down	CORE	nematodes
Aqu3.1.36476_001	AquScaffold_2002	575327	578470	2673	2684	MA0925.1	sma-4	MA0925	SMAD/NF-1 DNA-binding domain factors	SMAD factors	9.48636	+	1hps_down	CORE	nematodes
Aqu3.1.41634_001	AquScaffold_3117	1818031	1819838	268	279	MA0925.1	sma-4	MA0925	SMAD/NF-1 DNA-binding domain factors	SMAD factors	9.43067	+	1hps_down	CORE	nematodes
Aqu3.1.32981_001	AquScaffold_2219	803190	804157	728	739	MA0925.1	sma-4	MA0925	SMAD/NF-1 DNA-binding domain factors	SMAD factors	9.41819	+	1hps_down	CORE	nematodes
Aqu3.1.29724_001	AquScaffold_3096	530841	531077	165	176	MA0925.1	sma-4	MA0925	SMAD/NF-1 DNA-binding domain factors	SMAD factors	9.65146	+	1hps_down	CORE	nematodes
Aqu3.1.36282_001	AquScaffold_1313	1593174	1594252	792	803	MA0925.1	sma-4	MA0925	SMAD/NF-1 DNA-binding domain factors	SMAD factors	9.43067	-	1hps_down	CORE	nematodes
Aqu3.1.20526_001	AquScaffold_2329	1755682	1758901	861	872	MA0925.1	sma-4	MA0925	SMAD/NF-1 DNA-binding domain factors	SMAD factors	9.41819	-	1hps_down	CORE	nematodes
Aqu3.1.17538_001	AquScaffold_1436	440799	441382	31	42	MA0925.1	sma-4	MA0925	SMAD/NF-1 DNA-binding domain factors	SMAD factors	9.47312	+	1hps_down	CORE	nematodes
Aqu3.1.39887_001	AquScaffold_1292	525459	526226	675	686	MA0925.1	sma-4	MA0925	SMAD/NF-1 DNA-binding domain factors	SMAD factors	9.74495	+	1hps_down	CORE	nematodes
Aqu3.1.27013_001	AquScaffold_1584	196678	197011	17	28	MA0925.1	sma-4	MA0925	SMAD/NF-1 DNA-binding domain factors	SMAD factors	9.55265	+	1hps_down	CORE	nematodes
Aqu3.1.27094_001	AquScaffold_507	628847	629513	119	130	MA0925.1	sma-4	MA0925	SMAD/NF-1 DNA-binding domain factors	SMAD factors	9.47312	+	1hps_down	CORE	nematodes
Aqu3.1.38178_001	AquScaffold_1168	90710	91287	29	40	MA0925.1	sma-4	MA0925	SMAD/NF-1 DNA-binding domain factors	SMAD factors	9.74495	+	1hps_down	CORE	nematodes
Aqu3.1.42599_001	AquScaffold_3343	1022949	1023663	542	553	MA0925.1	sma-4	MA0925	SMAD/NF-1 DNA-binding domain factors	SMAD factors	9.78418	-	1hps_down	CORE	nematodes
Aqu3.1.22320_001	AquScaffold_2151	23366	25276	347	358	MA0925.1	sma-4	MA0925	SMAD/NF-1 DNA-binding domain factors	SMAD factors	9.65146	+	1hps_down	CORE	nematodes
Aqu3.1.38794_001	AquScaffold_14	1197433	1198489	787	798	MA0925.1	sma-4	MA0925	SMAD/NF-1 DNA-binding domain factors	SMAD factors	9.82448	+	1hps_down	CORE	nematodes
Aqu3.1.39750_001	AquScaffold_1292	935559	935895	292	303	MA0925.1	sma-4	MA0925	SMAD/NF-1 DNA-binding domain factors	SMAD factors	9.47312	+	1hps_down	CORE	nematodes
Aqu3.1.33415_001	AquScaffold_948	3826874	3828500	1483	1494	MA0925.1	sma-4	MA0925	SMAD/NF-1 DNA-binding domain factors	SMAD factors	9.65146	+	1hps_down	CORE	nematodes
Aqu3.1.22937_001	AquScaffold_800	469782	470317	147	158	MA0925.1	sma-4	MA0925	SMAD/NF-1 DNA-binding domain factors	SMAD factors	9.73099	-	1hps_down	CORE	nematodes
Aqu3.1.36604_001	AquScaffold_3117	1051946	1053549	1048	1059	MA0925.1	sma-4	MA0925	SMAD/NF-1 DNA-binding domain factors	SMAD factors	9.65146	-	1hps_down	CORE	nematodes
Aqu3.1.36293_001	AquScaffold_1313	1632446	1633897	1049	1060	MA0925.1	sma-4	MA0925	SMAD/NF-1 DNA-binding domain factors	SMAD factors	9.73099	-	1hps_down	CORE	nematodes
Aqu3.1.33912_001	AquScaffold_1299	1346645	1347077	76	87	MA0925.1	sma-4	MA0925	SMAD/NF-1 DNA-binding domain factors	SMAD factors	9.65146	+	1hps_down	CORE	nematodes
Aqu3.1.31337_001	AquScaffold_1299	438964	439220	183	194	MA0925.1	sma-4	MA0925	SMAD/NF-1 DNA-binding domain factors	SMAD factors	10.1223	-	1hps_down	CORE	nematodes
Aqu3.1.23228_001	AquScaffold_2002	343282	343780	332	343	MA0925.1	sma-4	MA0925	SMAD/NF-1 DNA-binding domain factors	SMAD factors	10.2158	+	1hps_down	CORE	nematodes
Aqu3.1.29240_001	AquScaffold_1879	180458	181355	645	656	MA0925.1	sma-4	MA0925	SMAD/NF-1 DNA-binding domain factors	SMAD factors	9.65146	-	1hps_down	CORE	nematodes
Aqu3.1.25425_001	AquScaffold_1530	261842	262720	432	443	MA0925.1	sma-4	MA0925	SMAD/NF-1 DNA-binding domain factors	SMAD factors	9.73099	-	1hps_down	CORE	nematodes
Aqu3.1.18357_001	AquScaffold_1584	60097	60642	72	83	MA0925.1	sma-4	MA0925	SMAD/NF-1 DNA-binding domain factors	SMAD factors	9.74495	-	1hps_down	CORE	nematodes
Aqu3.1.27187_001	AquScaffold_1292	99604	101356	1713	1724	MA0925.1	sma-4	MA0925	SMAD/NF-1 DNA-binding domain factors	SMAD factors	9.65146	+	1hps_down	CORE	nematodes
Aqu3.1.34635_001	AquScaffold_1168	2659622	2661128	1276	1287	MA0925.1	sma-4	MA0925	SMAD/NF-1 DNA-binding domain factors	SMAD factors	9.65146	+	1hps_down	CORE	nematodes
Aqu3.1.41777_001	AquScaffold_3198	1552047	1554042	1516	1527	MA0925.1	sma-4	MA0925	SMAD/NF-1 DNA-binding domain factors	SMAD factors	9.82448	+	1hps_down	CORE	nematodes
Aqu3.1.36153_001	AquScaffold_3152	155482	157628	107	118	MA0925.1	sma-4	MA0925	SMAD/NF-1 DNA-binding domain factors	SMAD factors	9.74495	+	1hps_down	CORE	nematodes
Aqu3.1.31479_001	AquScaffold_3181	82197	85130	1142	1153	MA0925.1	sma-4	MA0925	SMAD/NF-1 DNA-binding domain factors	SMAD factors	9.73099	-	1hps_down	CORE	nematodes
Aqu3.1.35038_001	AquScaffold_507	3013634	3015314	437	448	MA0925.1	sma-4	MA0925	SMAD/NF-1 DNA-binding domain factors	SMAD factors	9.47312	+	1hps_down	CORE	nematodes
Aqu3.1.24489_001	AquScaffold_2929	57870	59231	838	849	MA0925.1	sma-4	MA0925	SMAD/NF-1 DNA-binding domain factors	SMAD factors	9.74495	-	1hps_down	CORE	nematodes
Aqu3.1.44666_001	AquScaffold_2294	1113039	1114180	1034	1045	MA0925.1	sma-4	MA0925	SMAD/NF-1 DNA-binding domain factors	SMAD factors	9.74495	+	1hps_down	CORE	nematodes
Aqu3.1.20538_001	AquScaffold_1762	64690	65991	939	950	MA0925.1	sma-4	MA0925	SMAD/NF-1 DNA-binding domain factors	SMAD factors	9.65146	-	1hps_down	CORE	nematodes
Aqu3.1.22937_001	AquScaffold_800	471616	471966	213	224	MA0925.1	sma-4	MA0925	SMAD/NF-1 DNA-binding domain factors	SMAD factors	9.73099	-	1hps_down	CORE	nematodes
Aqu3.1.32725_001	AquScaffold_2151	561960	562705	681	692	MA0925.1	sma-4	MA0925	SMAD/NF-1 DNA-binding domain factors	SMAD factors	9.41819	+	1hps_down	CORE	nematodes
Aqu3.1.41089_001	AquScaffold_507	3568593	3569055	149	160	MA0925.1	sma-4	MA0925	SMAD/NF-1 DNA-binding domain factors	SMAD factors	9.47312	-	1hps_down	CORE	nematodes
Aqu3.1.37833_001	AquScaffold_483	582525	584304	316	327	MA0925.1	sma-4	MA0925	SMAD/NF-1 DNA-binding domain factors	SMAD factors	9.47312	+	1hps_down	CORE	nematodes
Aqu3.1.34452_001	AquScaffold_1323	474273	475416	831	842	MA0925.1	sma-4	MA0925	SMAD/NF-1 DNA-binding domain factors	SMAD factors	9.74495	-	1hps_down	CORE	nematodes
Aqu3.1.23220_001	AquScaffold_2002	319185	319894	53	64	MA0925.1	sma-4	MA0925	SMAD/NF-1 DNA-binding domain factors	SMAD factors	9.47312	-	1hps_down	CORE	nematodes
Aqu3.1.29872_001	AquScaffold_2002	106026	106486	219	230	MA0928.1	zfh-2	MA0928	Homeo domain factors		10.4613	+	1hps_down	CORE	nematodes
Aqu3.1.28481_001	AquScaffold_3065	1512947	1513452	189	200	MA0928.1	zfh-2	MA0928	Homeo domain factors		10.5544	-	1hps_down	CORE	nematodes
Aqu3.1.43689_001	AquScaffold_507	1964264	1965229	625	636	MA0928.1	zfh-2	MA0928	Homeo domain factors		10.5544	-	1hps_down	CORE	nematodes
Aqu3.1.38592_001	AquScaffold_122	1017639	1018149	252	263	MA0928.1	zfh-2	MA0928	Homeo domain factors		10.8117	+	1hps_down	CORE	nematodes
Aqu3.1.44164_001	AquScaffold_948	2362130	2362813	431	442	MA0928.1	zfh-2	MA0928	Homeo domain factors		10.812	+	1hps_down	CORE	nematodes
Aqu3.1.31370_001	AquScaffold_1299	322380	324272	406	417	MA0928.1	zfh-2	MA0928	Homeo domain factors		10.812	-	1hps_down	CORE	nematodes
Aqu3.1.41859_001	AquScaffold_3117	2903173	2903492	36	47	MA0928.1	zfh-2	MA0928	Homeo domain factors		10.5544	-	1hps_down	CORE	nematodes
Aqu3.1.42089_001	AquScaffold_507	4501690	4503100	1123	1134	MA0928.1	zfh-2	MA0928	Homeo domain factors		10.4613	-	1hps_down	CORE	nematodes
Aqu3.1.43639_001	AquScaffold_507	1755604	1756715	368	379	MA0928.1	zfh-2	MA0928	Homeo domain factors		10.554	-	1hps_down	CORE	nematodes
Aqu3.1.31440_001	AquScaffold_2453	226705	229089	1212	1223	MA0928.1	zfh-2	MA0928	Homeo domain factors		10.4613	+	1hps_down	CORE	nematodes
Aqu3.1.31921_001	AquScaffold_3343	2333750	2334510	50	61	MA0928.1	zfh-2	MA0928	Homeo domain factors		10.4613	-	1hps_down	CORE	nematodes
Aqu3.1.35208_001	AquScaffold_14	358565	358978	224	235	MA0928.1	zfh-2	MA0928	Homeo domain factors		10.8117	-	1hps_down	CORE	nematodes
Aqu3.1.40632_001	AquScaffold_1168	897593	898126	383	394	MA0928.1	zfh-2	MA0928	Homeo domain factors		10.4613	+	1hps_down	CORE	nematodes
Aqu3.1.29872_001	AquScaffold_2002	106720	107700	660	671	MA0928.1	zfh-2	MA0928	Homeo domain factors		10.4613	+	1hps_down	CORE	nematodes
Aqu3.1.18657_001	AquScaffold_1189	31835	32787	506	517	MA0928.1	zfh-2	MA0928	Homeo domain factors		10.4613	+	1hps_down	CORE	nematodes
Aqu3.1.24275_001	AquScaffold_3065	1271647	1272712	940	951	MA0928.1	zfh-2	MA0928	Homeo domain factors		10.4613	-	1hps_down	CORE	nematodes
Aqu3.1.44187_001	AquScaffold_948	2445681	2446643	738	749	MA0928.1	zfh-2	MA0928	Homeo domain factors		10.4613	+	1hps_down	CORE	nematodes
Aqu3.1.36841_001	AquScaffold_45	975751	976970	378	389	MA0928.1	zfh-2	MA0928	Homeo domain factors		10.8117	-	1hps_down	CORE	nematodes
Aqu3.1.24512_001	AquScaffold_2929	121091	121593	60	71	MA0928.1	zfh-2	MA0928	Homeo domain factors		10.4613	+	1hps_down	CORE	nematodes
Aqu3.1.43309_001	AquScaffold_927	1303983	1304806	326	337	MA0928.1	zfh-2	MA0928	Homeo domain factors		10.812	-	1hps_down	CORE	nematodes
Aqu3.1.41071_001	AquScaffold_507	3504225	3505255	845	856	MA0928.1	zfh-2	MA0928	Homeo domain factors		10.4613	+	1hps_down	CORE	nematodes
Aqu3.1.28953_001	AquScaffold_948	162976	163925	57	68	MA0928.1	zfh-2	MA0928	Homeo domain factors		10.4613	-	1hps_down	CORE	nematodes
Aqu3.1.27260_001	AquScaffold_1783	367150	368401	43	54	MA0928.1	zfh-2	MA0928	Homeo domain factors		10.554	-	1hps_down	CORE	nematodes
Aqu3.1.35208_001	AquScaffold_14	360733	361844	391	402	MA0928.1	zfh-2	MA0928	Homeo domain factors		10.8117	+	1hps_down	CORE	nematodes
Aqu3.1.34892_001	AquScaffold_948	1283635	1284146	399	410	MA0928.1	zfh-2	MA0928	Homeo domain factors		10.4613	+	1hps_down	CORE	nematodes
Aqu3.1.23959_001	AquScaffold_540	937729	938933	300	311	MA0928.1	zfh-2	MA0928	Homeo domain factors		10.5544	+	1hps_down	CORE	nematodes
Aqu3.1.43665_001	AquScaffold_507	1824634	1824986	197	208	MA0928.1	zfh-2	MA0928	Homeo domain factors		10.4613	+	1hps_down	CORE	nematodes
Aqu3.1.39326_001	AquScaffold_414	722863	723825	894	905	MA0928.1	zfh-2	MA0928	Homeo domain factors		10.812	+	1hps_down	CORE	nematodes
Aqu3.1.42265_001	AquScaffold_507	3940858	3942194	1197	1208	MA0928.1	zfh-2	MA0928	Homeo domain factors		10.4613	-	1hps_down	CORE	nematodes
Aqu3.1.24125_001	AquScaffold_3017	328041	328296	65	76	MA0928.1	zfh-2	MA0928	Homeo domain factors		10.5544	-	1hps_down	CORE	nematodes
Aqu3.1.33624_001	AquScaffold_507	1080382	1081590	860	871	MA0928.1	zfh-2	MA0928	Homeo domain factors		10.8117	+	1hps_down	CORE	nematodes
Aqu3.1.37963_001	AquScaffold_2563	32656	33697	755	766	MA0928.1	zfh-2	MA0928	Homeo domain factors		10.554	-	1hps_down	CORE	nematodes
Aqu3.1.26036_001	AquScaffold_2329	217135	217737	88	99	MA0928.1	zfh-2	MA0928	Homeo domain factors		10.8117	-	1hps_down	CORE	nematodes
Aqu3.1.41962_001	AquScaffold_3117	2536229	2537939	75	86	MA0928.1	zfh-2	MA0928	Homeo domain factors		10.554	+	1hps_down	CORE	nematodes
Aqu3.1.20538_001	AquScaffold_1762	62060	63268	255	266	MA0928.1	zfh-2	MA0928	Homeo domain factors		10.5544	-	1hps_down	CORE	nematodes
Aqu3.1.18753_001	AquScaffold_2796	305624	306118	270	281	MA0928.1	zfh-2	MA0928	Homeo domain factors		10.8117	+	1hps_down	CORE	nematodes
Aqu3.1.43354_001	AquScaffold_927	1135149	1135784	122	133	MA0928.1	zfh-2	MA0928	Homeo domain factors		10.4613	+	1hps_down	CORE	nematodes
Aqu3.1.21181_001	AquScaffold_2609	164861	165374	310	321	MA0928.1	zfh-2	MA0928	Homeo domain factors		10.4613	-	1hps_down	CORE	nematodes
Aqu3.1.41008_001	AquScaffold_507	3287020	3288568	39	50	MA0928.1	zfh-2	MA0928	Homeo domain factors		10.4613	+	1hps_down	CORE	nematodes
Aqu3.1.21766_001	AquScaffold_665	479424	482176	1794	1805	MA0928.1	zfh-2	MA0928	Homeo domain factors		10.4613	-	1hps_down	CORE	nematodes
Aqu3.1.29338_001	AquScaffold_1710	945914	947162	1043	1054	MA0928.1	zfh-2	MA0928	Homeo domain factors		10.4613	+	1hps_down	CORE	nematodes
Aqu3.1.37725_001	AquScaffold_1299	815600	816705	765	776	MA0928.1	zfh-2	MA0928	Homeo domain factors		10.8117	+	1hps_down	CORE	nematodes
Aqu3.1.38707_001	AquScaffold_14	1461445	1463188	1371	1382	MA0928.1	zfh-2	MA0928	Homeo domain factors		10.4613	-	1hps_down	CORE	nematodes
Aqu3.1.41690_001	AquScaffold_3117	1970279	1971296	394	404	MA1099.2	Hes1	MA1099	Basic helix-loop-helix factors (bHLH)	Hairy-related factors	8.50648	+	1hps_down	CORE	vertebrates
Aqu3.1.41906_001	AquScaffold_3117	2747836	2749185	956	966	MA1099.2	Hes1	MA1099	Basic helix-loop-helix factors (bHLH)	Hairy-related factors	9.00176	+	1hps_down	CORE	vertebrates
Aqu3.1.38491_001	AquScaffold_540	495177	495619	233	243	MA1099.2	Hes1	MA1099	Basic helix-loop-helix factors (bHLH)	Hairy-related factors	9.06808	-	1hps_down	CORE	vertebrates
Aqu3.1.27307_001	AquScaffold_2609	875749	876399	623	633	MA1099.2	Hes1	MA1099	Basic helix-loop-helix factors (bHLH)	Hairy-related factors	8.33391	+	1hps_down	CORE	vertebrates
Aqu3.1.43332_001	AquScaffold_927	1212899	1213268	262	272	MA1099.2	Hes1	MA1099	Basic helix-loop-helix factors (bHLH)	Hairy-related factors	9.83478	+	1hps_down	CORE	vertebrates
Aqu3.1.40815_001	AquScaffold_2563	826452	828557	502	512	MA1099.2	Hes1	MA1099	Basic helix-loop-helix factors (bHLH)	Hairy-related factors	9.3786	-	1hps_down	CORE	vertebrates
Aqu3.1.40413_001	AquScaffold_3343	223516	223927	53	63	MA1099.2	Hes1	MA1099	Basic helix-loop-helix factors (bHLH)	Hairy-related factors	8.61975	-	1hps_down	CORE	vertebrates
Aqu3.1.18086_001	AquScaffold_2609	51282	51944	213	223	MA1099.2	Hes1	MA1099	Basic helix-loop-helix factors (bHLH)	Hairy-related factors	8.40559	+	1hps_down	CORE	vertebrates
Aqu3.1.40413_001	AquScaffold_3343	227521	228166	363	373	MA1099.2	Hes1	MA1099	Basic helix-loop-helix factors (bHLH)	Hairy-related factors	8.45488	+	1hps_down	CORE	vertebrates
Aqu3.1.44329_001	AquScaffold_402	640816	641422	5	15	MA1099.2	Hes1	MA1099	Basic helix-loop-helix factors (bHLH)	Hairy-related factors	8.27415	+	1hps_down	CORE	vertebrates
Aqu3.1.25892_001	AquScaffold_1710	820538	821718	486	496	MA1099.2	Hes1	MA1099	Basic helix-loop-helix factors (bHLH)	Hairy-related factors	8.73623	-	1hps_down	CORE	vertebrates
Aqu3.1.28986_001	AquScaffold_948	53817	54133	108	118	MA1099.2	Hes1	MA1099	Basic helix-loop-helix factors (bHLH)	Hairy-related factors	8.23724	+	1hps_down	CORE	vertebrates
Aqu3.1.39194_001	AquScaffold_1313	669599	670962	137	147	MA1099.2	Hes1	MA1099	Basic helix-loop-helix factors (bHLH)	Hairy-related factors	9.00176	-	1hps_down	CORE	vertebrates
Aqu3.1.31370_001	AquScaffold_1299	322380	324272	384	394	MA1099.2	Hes1	MA1099	Basic helix-loop-helix factors (bHLH)	Hairy-related factors	8.40559	+	1hps_down	CORE	vertebrates
Aqu3.1.44115_001	AquScaffold_948	2216039	2217782	149	159	MA1099.2	Hes1	MA1099	Basic helix-loop-helix factors (bHLH)	Hairy-related factors	8.33391	+	1hps_down	CORE	vertebrates
Aqu3.1.27847_001	AquScaffold_240	146450	147171	288	298	MA1099.2	Hes1	MA1099	Basic helix-loop-helix factors (bHLH)	Hairy-related factors	8.69343	+	1hps_down	CORE	vertebrates
Aqu3.1.29724_001	AquScaffold_3096	526949	529029	448	458	MA1099.2	Hes1	MA1099	Basic helix-loop-helix factors (bHLH)	Hairy-related factors	10.1062	-	1hps_down	CORE	vertebrates
Aqu3.1.27059_001	AquScaffold_507	751011	752509	1116	1126	MA1099.2	Hes1	MA1099	Basic helix-loop-helix factors (bHLH)	Hairy-related factors	8.37321	-	1hps_down	CORE	vertebrates
Aqu3.1.33062_001	AquScaffold_1168	3813930	3814561	78	88	MA1099.2	Hes1	MA1099	Basic helix-loop-helix factors (bHLH)	Hairy-related factors	8.23724	+	1hps_down	CORE	vertebrates
Aqu3.1.26963_001	AquScaffold_483	306645	307326	124	134	MA1099.2	Hes1	MA1099	Basic helix-loop-helix factors (bHLH)	Hairy-related factors	8.27415	-	1hps_down	CORE	vertebrates
Aqu3.1.26501_001	AquScaffold_483	455392	456788	903	913	MA1099.2	Hes1	MA1099	Basic helix-loop-helix factors (bHLH)	Hairy-related factors	8.54558	+	1hps_down	CORE	vertebrates
Aqu3.1.44243_001	AquScaffold_948	2588536	2589388	49	59	MA1099.2	Hes1	MA1099	Basic helix-loop-helix factors (bHLH)	Hairy-related factors	9.10717	-	1hps_down	CORE	vertebrates
Aqu3.1.36844_001	AquScaffold_45	990182	991429	1146	1156	MA1099.2	Hes1	MA1099	Basic helix-loop-helix factors (bHLH)	Hairy-related factors	10.1062	+	1hps_down	CORE	vertebrates
Aqu3.1.28541_001	AquScaffold_3047	216687	217283	418	428	MA1099.2	Hes1	MA1099	Basic helix-loop-helix factors (bHLH)	Hairy-related factors	10.1062	+	1hps_down	CORE	vertebrates
Aqu3.1.44667_001	AquScaffold_2294	1140473	1141288	757	767	MA1099.2	Hes1	MA1099	Basic helix-loop-helix factors (bHLH)	Hairy-related factors	8.60534	-	1hps_down	CORE	vertebrates
Aqu3.1.26647_001	AquScaffold_3159	131717	132372	633	643	MA1099.2	Hes1	MA1099	Basic helix-loop-helix factors (bHLH)	Hairy-related factors	10.1062	-	1hps_down	CORE	vertebrates
Aqu3.1.40624_001	AquScaffold_1168	875083	875654	396	406	MA1099.2	Hes1	MA1099	Basic helix-loop-helix factors (bHLH)	Hairy-related factors	9.3786	-	1hps_down	CORE	vertebrates
Aqu3.1.41071_001	AquScaffold_507	3504225	3505255	963	973	MA1099.2	Hes1	MA1099	Basic helix-loop-helix factors (bHLH)	Hairy-related factors	8.73623	+	1hps_down	CORE	vertebrates
Aqu3.1.34183_001	AquScaffold_313	209335	210535	364	374	MA1099.2	Hes1	MA1099	Basic helix-loop-helix factors (bHLH)	Hairy-related factors	10.1062	+	1hps_down	CORE	vertebrates
Aqu3.1.31921_001	AquScaffold_3343	2338994	2339956	773	783	MA1099.2	Hes1	MA1099	Basic helix-loop-helix factors (bHLH)	Hairy-related factors	8.54558	+	1hps_down	CORE	vertebrates
Aqu3.1.36545_001	AquScaffold_2002	804376	805122	446	456	MA1099.2	Hes1	MA1099	Basic helix-loop-helix factors (bHLH)	Hairy-related factors	8.36914	+	1hps_down	CORE	vertebrates
Aqu3.1.38530_001	AquScaffold_540	602076	602636	526	536	MA1099.2	Hes1	MA1099	Basic helix-loop-helix factors (bHLH)	Hairy-related factors	8.27415	-	1hps_down	CORE	vertebrates
Aqu3.1.37725_001	AquScaffold_1299	811757	812063	208	218	MA1099.2	Hes1	MA1099	Basic helix-loop-helix factors (bHLH)	Hairy-related factors	8.27415	+	1hps_down	CORE	vertebrates
Aqu3.1.31198_001	AquScaffold_3196	527542	529232	1144	1154	MA1099.2	Hes1	MA1099	Basic helix-loop-helix factors (bHLH)	Hairy-related factors	8.27415	-	1hps_down	CORE	vertebrates
Aqu3.1.28281_001	AquScaffold_3343	747732	748034	154	164	MA1099.2	Hes1	MA1099	Basic helix-loop-helix factors (bHLH)	Hairy-related factors	9.00176	-	1hps_down	CORE	vertebrates
Aqu3.1.21021_001	AquScaffold_264	661063	661775	469	479	MA1099.2	Hes1	MA1099	Basic helix-loop-helix factors (bHLH)	Hairy-related factors	8.96267	-	1hps_down	CORE	vertebrates
Aqu3.1.34216_001	AquScaffold_631	137576	137883	14	24	MA1099.2	Hes1	MA1099	Basic helix-loop-helix factors (bHLH)	Hairy-related factors	8.23724	+	1hps_down	CORE	vertebrates
Aqu3.1.37733_001	AquScaffold_1299	787734	788802	1009	1019	MA1099.2	Hes1	MA1099	Basic helix-loop-helix factors (bHLH)	Hairy-related factors	9.27319	-	1hps_down	CORE	vertebrates
Aqu3.1.43601_001	AquScaffold_507	1630359	1631860	1375	1385	MA1099.2	Hes1	MA1099	Basic helix-loop-helix factors (bHLH)	Hairy-related factors	8.55892	+	1hps_down	CORE	vertebrates
Aqu3.1.30585_001	AquScaffold_3280	270672	271763	844	854	MA1099.2	Hes1	MA1099	Basic helix-loop-helix factors (bHLH)	Hairy-related factors	9.31462	-	1hps_down	CORE	vertebrates
Aqu3.1.26562_001	AquScaffold_1710	1197111	1197730	10	20	MA1099.2	Hes1	MA1099	Basic helix-loop-helix factors (bHLH)	Hairy-related factors	8.76111	+	1hps_down	CORE	vertebrates
Aqu3.1.41538_001	AquScaffold_3117	1440446	1440846	129	139	MA1099.2	Hes1	MA1099	Basic helix-loop-helix factors (bHLH)	Hairy-related factors	8.23724	+	1hps_down	CORE	vertebrates
Aqu3.1.14503_001	AquScaffold_3065	25007	26117	428	438	MA1099.2	Hes1	MA1099	Basic helix-loop-helix factors (bHLH)	Hairy-related factors	8.69713	+	1hps_down	CORE	vertebrates
Aqu3.1.39939_001	AquScaffold_291	277821	278451	548	558	MA1099.2	Hes1	MA1099	Basic helix-loop-helix factors (bHLH)	Hairy-related factors	8.33411	-	1hps_down	CORE	vertebrates
Aqu3.1.39314_001	AquScaffold_414	655196	655721	21	31	MA1099.2	Hes1	MA1099	Basic helix-loop-helix factors (bHLH)	Hairy-related factors	8.3665	+	1hps_down	CORE	vertebrates
Aqu3.1.30585_001	AquScaffold_3280	275080	275498	383	393	MA1099.2	Hes1	MA1099	Basic helix-loop-helix factors (bHLH)	Hairy-related factors	9.2483	-	1hps_down	CORE	vertebrates
Aqu3.1.41094_001	AquScaffold_507	3585111	3587013	670	680	MA1099.2	Hes1	MA1099	Basic helix-loop-helix factors (bHLH)	Hairy-related factors	8.54558	-	1hps_down	CORE	vertebrates
Aqu3.1.27470_001	AquScaffold_2002	1009464	1009901	191	201	MA1099.2	Hes1	MA1099	Basic helix-loop-helix factors (bHLH)	Hairy-related factors	8.40559	-	1hps_down	CORE	vertebrates
Aqu3.1.44220_001	AquScaffold_948	2536098	2536478	192	202	MA1099.2	Hes1	MA1099	Basic helix-loop-helix factors (bHLH)	Hairy-related factors	9.79569	-	1hps_down	CORE	vertebrates
Aqu3.1.40941_001	AquScaffold_2563	425459	425750	109	119	MA1099.2	Hes1	MA1099	Basic helix-loop-helix factors (bHLH)	Hairy-related factors	8.96485	+	1hps_down	CORE	vertebrates
Aqu3.1.29497_001	AquScaffold_2522	799404	799990	340	350	MA1099.2	Hes1	MA1099	Basic helix-loop-helix factors (bHLH)	Hairy-related factors	8.60534	-	1hps_down	CORE	vertebrates
Aqu3.1.27177_001	AquScaffold_1292	142359	143194	607	617	MA1100.2	ASCL1	MA1100	Basic helix-loop-helix factors (bHLH)	MyoD/ASC-related factors	8.96474	-	1hps_down	CORE	vertebrates
Aqu3.1.31440_001	AquScaffold_2453	230340	230969	191	201	MA1100.2	ASCL1	MA1100	Basic helix-loop-helix factors (bHLH)	MyoD/ASC-related factors	9.3093	-	1hps_down	CORE	vertebrates
Aqu3.1.37749_001	AquScaffold_1299	746510	747519	888	898	MA1100.2	ASCL1	MA1100	Basic helix-loop-helix factors (bHLH)	MyoD/ASC-related factors	9.3093	-	1hps_down	CORE	vertebrates
Aqu3.1.35269_001	AquScaffold_14	174450	175323	204	214	MA1100.2	ASCL1	MA1100	Basic helix-loop-helix factors (bHLH)	MyoD/ASC-related factors	9.12906	-	1hps_down	CORE	vertebrates
Aqu3.1.37771_001	AquScaffold_1299	677385	679406	1256	1266	MA1100.2	ASCL1	MA1100	Basic helix-loop-helix factors (bHLH)	MyoD/ASC-related factors	9.3093	-	1hps_down	CORE	vertebrates
Aqu3.1.24275_001	AquScaffold_3065	1272913	1273586	651	661	MA1100.2	ASCL1	MA1100	Basic helix-loop-helix factors (bHLH)	MyoD/ASC-related factors	9.01709	-	1hps_down	CORE	vertebrates
Aqu3.1.31786_001	AquScaffold_1235	544469	545056	189	199	MA1100.2	ASCL1	MA1100	Basic helix-loop-helix factors (bHLH)	MyoD/ASC-related factors	9.52694	-	1hps_down	CORE	vertebrates
Aqu3.1.42594_001	AquScaffold_3343	1012607	1013843	1194	1204	MA1100.2	ASCL1	MA1100	Basic helix-loop-helix factors (bHLH)	MyoD/ASC-related factors	9.01709	+	1hps_down	CORE	vertebrates
Aqu3.1.24276_001	AquScaffold_3065	1275690	1277899	1029	1039	MA1100.2	ASCL1	MA1100	Basic helix-loop-helix factors (bHLH)	MyoD/ASC-related factors	9.01709	+	1hps_down	CORE	vertebrates
Aqu3.1.19687_001	AquScaffold_478	520364	521087	141	151	MA1100.2	ASCL1	MA1100	Basic helix-loop-helix factors (bHLH)	MyoD/ASC-related factors	8.96474	+	1hps_down	CORE	vertebrates
Aqu3.1.19738_001	AquScaffold_3036	519413	521407	1584	1594	MA1100.2	ASCL1	MA1100	Basic helix-loop-helix factors (bHLH)	MyoD/ASC-related factors	9.3093	-	1hps_down	CORE	vertebrates
Aqu3.1.43096_001	AquScaffold_2356	1318725	1319637	391	401	MA1100.2	ASCL1	MA1100	Basic helix-loop-helix factors (bHLH)	MyoD/ASC-related factors	8.96474	-	1hps_down	CORE	vertebrates
Aqu3.1.39741_001	AquScaffold_1292	971490	971944	262	272	MA1100.2	ASCL1	MA1100	Basic helix-loop-helix factors (bHLH)	MyoD/ASC-related factors	9.3093	-	1hps_down	CORE	vertebrates
Aqu3.1.26647_001	AquScaffold_3159	132561	134060	1135	1145	MA1100.2	ASCL1	MA1100	Basic helix-loop-helix factors (bHLH)	MyoD/ASC-related factors	9.52694	+	1hps_down	CORE	vertebrates
Aqu3.1.32746_001	AquScaffold_2151	451346	451842	388	398	MA1100.2	ASCL1	MA1100	Basic helix-loop-helix factors (bHLH)	MyoD/ASC-related factors	9.52694	+	1hps_down	CORE	vertebrates
Aqu3.1.33668_001	AquScaffold_2002	495890	497474	71	81	MA1100.2	ASCL1	MA1100	Basic helix-loop-helix factors (bHLH)	MyoD/ASC-related factors	8.96474	+	1hps_down	CORE	vertebrates
Aqu3.1.37186_001	AquScaffold_14	658154	658445	68	78	MA1100.2	ASCL1	MA1100	Basic helix-loop-helix factors (bHLH)	MyoD/ASC-related factors	9.12906	+	1hps_down	CORE	vertebrates
Aqu3.1.40665_001	AquScaffold_1168	1004871	1005356	288	298	MA1100.2	ASCL1	MA1100	Basic helix-loop-helix factors (bHLH)	MyoD/ASC-related factors	9.01709	-	1hps_down	CORE	vertebrates
Aqu3.1.30500_001	AquScaffold_634	149536	149828	131	141	MA1100.2	ASCL1	MA1100	Basic helix-loop-helix factors (bHLH)	MyoD/ASC-related factors	9.52694	+	1hps_down	CORE	vertebrates
Aqu3.1.43477_001	AquScaffold_927	690921	692054	1120	1130	MA1100.2	ASCL1	MA1100	Basic helix-loop-helix factors (bHLH)	MyoD/ASC-related factors	9.12906	+	1hps_down	CORE	vertebrates
Aqu3.1.19688_001	AquScaffold_478	524487	526600	368	378	MA1100.2	ASCL1	MA1100	Basic helix-loop-helix factors (bHLH)	MyoD/ASC-related factors	9.12906	-	1hps_down	CORE	vertebrates
Aqu3.1.30026_001	AquScaffold_800	85510	86515	925	935	MA1100.2	ASCL1	MA1100	Basic helix-loop-helix factors (bHLH)	MyoD/ASC-related factors	9.3093	-	1hps_down	CORE	vertebrates
Aqu3.1.35567_001	AquScaffold_948	733674	734941	629	639	MA1100.2	ASCL1	MA1100	Basic helix-loop-helix factors (bHLH)	MyoD/ASC-related factors	8.96474	+	1hps_down	CORE	vertebrates
Aqu3.1.37419_001	AquScaffold_3343	2095462	2096924	1427	1437	MA1100.2	ASCL1	MA1100	Basic helix-loop-helix factors (bHLH)	MyoD/ASC-related factors	9.12906	-	1hps_down	CORE	vertebrates
Aqu3.1.22931_001	AquScaffold_800	486859	487169	261	271	MA1100.2	ASCL1	MA1100	Basic helix-loop-helix factors (bHLH)	MyoD/ASC-related factors	9.3093	-	1hps_down	CORE	vertebrates
Aqu3.1.44028_001	AquScaffold_948	1898079	1898648	44	54	MA1100.2	ASCL1	MA1100	Basic helix-loop-helix factors (bHLH)	MyoD/ASC-related factors	8.96474	-	1hps_down	CORE	vertebrates
Aqu3.1.40927_001	AquScaffold_2563	482305	483456	619	629	MA1100.2	ASCL1	MA1100	Basic helix-loop-helix factors (bHLH)	MyoD/ASC-related factors	9.52694	-	1hps_down	CORE	vertebrates
Aqu3.1.30641_001	AquScaffold_2796	122397	123462	552	562	MA1100.2	ASCL1	MA1100	Basic helix-loop-helix factors (bHLH)	MyoD/ASC-related factors	8.96474	-	1hps_down	CORE	vertebrates
Aqu3.1.36488_001	AquScaffold_2002	618539	619280	669	679	MA1100.2	ASCL1	MA1100	Basic helix-loop-helix factors (bHLH)	MyoD/ASC-related factors	9.3093	-	1hps_down	CORE	vertebrates
Aqu3.1.43706_001	AquScaffold_507	2019566	2020374	790	800	MA1100.2	ASCL1	MA1100	Basic helix-loop-helix factors (bHLH)	MyoD/ASC-related factors	8.96474	+	1hps_down	CORE	vertebrates
Aqu3.1.38773_001	AquScaffold_14	1248584	1249600	744	754	MA1100.2	ASCL1	MA1100	Basic helix-loop-helix factors (bHLH)	MyoD/ASC-related factors	8.96474	+	1hps_down	CORE	vertebrates
Aqu3.1.16746_001	AquScaffold_1062	245065	247579	594	604	MA1100.2	ASCL1	MA1100	Basic helix-loop-helix factors (bHLH)	MyoD/ASC-related factors	8.96474	+	1hps_down	CORE	vertebrates
Aqu3.1.27082_001	AquScaffold_507	672745	674560	518	528	MA1100.2	ASCL1	MA1100	Basic helix-loop-helix factors (bHLH)	MyoD/ASC-related factors	9.52694	-	1hps_down	CORE	vertebrates
Aqu3.1.37872_001	AquScaffold_2563	301570	301992	382	392	MA1100.2	ASCL1	MA1100	Basic helix-loop-helix factors (bHLH)	MyoD/ASC-related factors	9.3093	-	1hps_down	CORE	vertebrates
Aqu3.1.43371_001	AquScaffold_927	1074035	1075529	688	698	MA1100.2	ASCL1	MA1100	Basic helix-loop-helix factors (bHLH)	MyoD/ASC-related factors	9.52694	+	1hps_down	CORE	vertebrates
Aqu3.1.28307_001	AquScaffold_2151	167975	168871	379	389	MA1100.2	ASCL1	MA1100	Basic helix-loop-helix factors (bHLH)	MyoD/ASC-related factors	9.52694	+	1hps_down	CORE	vertebrates
Aqu3.1.43352_001	AquScaffold_927	1139017	1140143	61	71	MA1100.2	ASCL1	MA1100	Basic helix-loop-helix factors (bHLH)	MyoD/ASC-related factors	9.3093	-	1hps_down	CORE	vertebrates
Aqu3.1.37424_001	AquScaffold_3343	2074664	2075287	380	390	MA1100.2	ASCL1	MA1100	Basic helix-loop-helix factors (bHLH)	MyoD/ASC-related factors	9.3093	-	1hps_down	CORE	vertebrates
Aqu3.1.29879_001	AquScaffold_2002	126164	127362	968	978	MA1100.2	ASCL1	MA1100	Basic helix-loop-helix factors (bHLH)	MyoD/ASC-related factors	9.3093	-	1hps_down	CORE	vertebrates
Aqu3.1.39262_001	AquScaffold_414	449603	449872	259	269	MA1100.2	ASCL1	MA1100	Basic helix-loop-helix factors (bHLH)	MyoD/ASC-related factors	9.52694	-	1hps_down	CORE	vertebrates
Aqu3.1.32978_001	AquScaffold_2219	788944	790066	848	858	MA1100.2	ASCL1	MA1100	Basic helix-loop-helix factors (bHLH)	MyoD/ASC-related factors	9.21678	-	1hps_down	CORE	vertebrates
Aqu3.1.23968_001	AquScaffold_540	968618	969873	497	507	MA1100.2	ASCL1	MA1100	Basic helix-loop-helix factors (bHLH)	MyoD/ASC-related factors	9.3093	-	1hps_down	CORE	vertebrates
Aqu3.1.41699_001	AquScaffold_3117	2001688	2001965	129	139	MA1100.2	ASCL1	MA1100	Basic helix-loop-helix factors (bHLH)	MyoD/ASC-related factors	8.96474	+	1hps_down	CORE	vertebrates
Aqu3.1.32956_001	AquScaffold_3096	983587	984518	384	394	MA1100.2	ASCL1	MA1100	Basic helix-loop-helix factors (bHLH)	MyoD/ASC-related factors	8.96474	-	1hps_down	CORE	vertebrates
Aqu3.1.40776_001	AquScaffold_2563	978177	979482	1287	1297	MA1100.2	ASCL1	MA1100	Basic helix-loop-helix factors (bHLH)	MyoD/ASC-related factors	8.96474	-	1hps_down	CORE	vertebrates
Aqu3.1.33567_001	AquScaffold_507	1238877	1239369	427	437	MA1100.2	ASCL1	MA1100	Basic helix-loop-helix factors (bHLH)	MyoD/ASC-related factors	8.96474	-	1hps_down	CORE	vertebrates
Aqu3.1.43824_001	AquScaffold_507	2455058	2455377	257	267	MA1100.2	ASCL1	MA1100	Basic helix-loop-helix factors (bHLH)	MyoD/ASC-related factors	9.3093	-	1hps_down	CORE	vertebrates
Aqu3.1.39765_001	AquScaffold_1292	869511	870157	312	322	MA1100.2	ASCL1	MA1100	Basic helix-loop-helix factors (bHLH)	MyoD/ASC-related factors	8.96474	-	1hps_down	CORE	vertebrates
Aqu3.1.22997_001	AquScaffold_800	306215	308964	2567	2577	MA1100.2	ASCL1	MA1100	Basic helix-loop-helix factors (bHLH)	MyoD/ASC-related factors	9.52694	-	1hps_down	CORE	vertebrates
Aqu3.1.34635_001	AquScaffold_1168	2659622	2661128	976	986	MA1100.2	ASCL1	MA1100	Basic helix-loop-helix factors (bHLH)	MyoD/ASC-related factors	9.3093	-	1hps_down	CORE	vertebrates
Aqu3.1.29889_001	AquScaffold_2002	159949	160577	282	292	MA1100.2	ASCL1	MA1100	Basic helix-loop-helix factors (bHLH)	MyoD/ASC-related factors	8.96474	-	1hps_down	CORE	vertebrates
Aqu3.1.41859_001	AquScaffold_3117	2903173	2903492	166	176	MA1100.2	ASCL1	MA1100	Basic helix-loop-helix factors (bHLH)	MyoD/ASC-related factors	9.3093	-	1hps_down	CORE	vertebrates
Aqu3.1.22937_001	AquScaffold_800	469782	470317	325	335	MA1100.2	ASCL1	MA1100	Basic helix-loop-helix factors (bHLH)	MyoD/ASC-related factors	9.12906	-	1hps_down	CORE	vertebrates
Aqu3.1.25740_001	AquScaffold_2062	568305	568895	541	551	MA1100.2	ASCL1	MA1100	Basic helix-loop-helix factors (bHLH)	MyoD/ASC-related factors	9.3093	-	1hps_down	CORE	vertebrates
Aqu3.1.38794_001	AquScaffold_14	1197433	1198489	85	95	MA1100.2	ASCL1	MA1100	Basic helix-loop-helix factors (bHLH)	MyoD/ASC-related factors	9.52694	-	1hps_down	CORE	vertebrates
Aqu3.1.30305_001	AquScaffold_1313	1207909	1209338	111	121	MA1100.2	ASCL1	MA1100	Basic helix-loop-helix factors (bHLH)	MyoD/ASC-related factors	9.12906	+	1hps_down	CORE	vertebrates
Aqu3.1.40815_001	AquScaffold_2563	826452	828557	1886	1896	MA1100.2	ASCL1	MA1100	Basic helix-loop-helix factors (bHLH)	MyoD/ASC-related factors	8.96474	+	1hps_down	CORE	vertebrates
Aqu3.1.31930_001	AquScaffold_3343	2301210	2302161	17	27	MA1100.2	ASCL1	MA1100	Basic helix-loop-helix factors (bHLH)	MyoD/ASC-related factors	9.01709	+	1hps_down	CORE	vertebrates
Aqu3.1.27094_001	AquScaffold_507	628847	629513	403	413	MA1100.2	ASCL1	MA1100	Basic helix-loop-helix factors (bHLH)	MyoD/ASC-related factors	8.96474	+	1hps_down	CORE	vertebrates
Aqu3.1.37523_001	AquScaffold_3065	809357	811352	1285	1295	MA1100.2	ASCL1	MA1100	Basic helix-loop-helix factors (bHLH)	MyoD/ASC-related factors	8.96474	+	1hps_down	CORE	vertebrates
Aqu3.1.26749_001	AquScaffold_3198	2283877	2284410	132	142	MA1100.2	ASCL1	MA1100	Basic helix-loop-helix factors (bHLH)	MyoD/ASC-related factors	8.96474	-	1hps_down	CORE	vertebrates
Aqu3.1.22533_001	AquScaffold_2903	53048	56392	1036	1046	MA1100.2	ASCL1	MA1100	Basic helix-loop-helix factors (bHLH)	MyoD/ASC-related factors	8.96474	+	1hps_down	CORE	vertebrates
Aqu3.1.28501_001	AquScaffold_3065	1468232	1468581	36	46	MA1100.2	ASCL1	MA1100	Basic helix-loop-helix factors (bHLH)	MyoD/ASC-related factors	8.96474	-	1hps_down	CORE	vertebrates
Aqu3.1.34814_001	AquScaffold_355	443871	444556	438	448	MA1100.2	ASCL1	MA1100	Basic helix-loop-helix factors (bHLH)	MyoD/ASC-related factors	8.96474	-	1hps_down	CORE	vertebrates
Aqu3.1.37114_001	AquScaffold_14	884656	885107	57	67	MA1100.2	ASCL1	MA1100	Basic helix-loop-helix factors (bHLH)	MyoD/ASC-related factors	8.96474	-	1hps_down	CORE	vertebrates
Aqu3.1.43721_001	AquScaffold_507	2081550	2082527	90	100	MA1100.2	ASCL1	MA1100	Basic helix-loop-helix factors (bHLH)	MyoD/ASC-related factors	9.52694	+	1hps_down	CORE	vertebrates
Aqu3.1.39262_001	AquScaffold_414	450520	451252	686	696	MA1100.2	ASCL1	MA1100	Basic helix-loop-helix factors (bHLH)	MyoD/ASC-related factors	9.3093	-	1hps_down	CORE	vertebrates
Aqu3.1.32937_001	AquScaffold_3096	941475	943281	887	897	MA1100.2	ASCL1	MA1100	Basic helix-loop-helix factors (bHLH)	MyoD/ASC-related factors	9.52694	-	1hps_down	CORE	vertebrates
Aqu3.1.37921_001	AquScaffold_2563	130973	132336	519	529	MA1100.2	ASCL1	MA1100	Basic helix-loop-helix factors (bHLH)	MyoD/ASC-related factors	9.3093	-	1hps_down	CORE	vertebrates
Aqu3.1.37409_001	AquScaffold_3343	2125866	2126676	459	469	MA1100.2	ASCL1	MA1100	Basic helix-loop-helix factors (bHLH)	MyoD/ASC-related factors	9.3093	-	1hps_down	CORE	vertebrates
Aqu3.1.34185_001	AquScaffold_313	214673	216253	485	495	MA1100.2	ASCL1	MA1100	Basic helix-loop-helix factors (bHLH)	MyoD/ASC-related factors	9.3093	-	1hps_down	CORE	vertebrates
Aqu3.1.38329_001	AquScaffold_948	3046980	3047863	112	122	MA1100.2	ASCL1	MA1100	Basic helix-loop-helix factors (bHLH)	MyoD/ASC-related factors	9.69125	-	1hps_down	CORE	vertebrates
Aqu3.1.38105_001	AquScaffold_1168	366876	368841	267	277	MA1100.2	ASCL1	MA1100	Basic helix-loop-helix factors (bHLH)	MyoD/ASC-related factors	9.52694	+	1hps_down	CORE	vertebrates
Aqu3.1.23231_001	AquScaffold_2002	355797	356621	484	494	MA1100.2	ASCL1	MA1100	Basic helix-loop-helix factors (bHLH)	MyoD/ASC-related factors	9.3093	-	1hps_down	CORE	vertebrates
Aqu3.1.20934_001	AquScaffold_1168	2040217	2041080	751	761	MA1100.2	ASCL1	MA1100	Basic helix-loop-helix factors (bHLH)	MyoD/ASC-related factors	9.12906	-	1hps_down	CORE	vertebrates
Aqu3.1.39776_001	AquScaffold_1292	844194	846387	1172	1182	MA1100.2	ASCL1	MA1100	Basic helix-loop-helix factors (bHLH)	MyoD/ASC-related factors	8.96474	-	1hps_down	CORE	vertebrates
Aqu3.1.39245_001	AquScaffold_414	330340	330992	335	345	MA1100.2	ASCL1	MA1100	Basic helix-loop-helix factors (bHLH)	MyoD/ASC-related factors	9.3093	-	1hps_down	CORE	vertebrates
Aqu3.1.43721_001	AquScaffold_507	2082947	2083344	305	315	MA1100.2	ASCL1	MA1100	Basic helix-loop-helix factors (bHLH)	MyoD/ASC-related factors	9.3093	-	1hps_down	CORE	vertebrates
Aqu3.1.42218_001	AquScaffold_507	4060994	4062755	1323	1333	MA1100.2	ASCL1	MA1100	Basic helix-loop-helix factors (bHLH)	MyoD/ASC-related factors	9.3093	-	1hps_down	CORE	vertebrates
Aqu3.1.39651_001	AquScaffold_948	3516973	3518832	901	911	MA1100.2	ASCL1	MA1100	Basic helix-loop-helix factors (bHLH)	MyoD/ASC-related factors	9.52694	+	1hps_down	CORE	vertebrates
Aqu3.1.40617_001	AquScaffold_1168	839430	840200	420	430	MA1100.2	ASCL1	MA1100	Basic helix-loop-helix factors (bHLH)	MyoD/ASC-related factors	8.96474	-	1hps_down	CORE	vertebrates
Aqu3.1.30085_001	AquScaffold_1710	203963	204485	318	328	MA1100.2	ASCL1	MA1100	Basic helix-loop-helix factors (bHLH)	MyoD/ASC-related factors	8.96474	+	1hps_down	CORE	vertebrates
Aqu3.1.41633_001	AquScaffold_3117	1816635	1817106	86	96	MA1100.2	ASCL1	MA1100	Basic helix-loop-helix factors (bHLH)	MyoD/ASC-related factors	9.3093	-	1hps_down	CORE	vertebrates
Aqu3.1.38113_001	AquScaffold_1168	337094	338013	843	853	MA1100.2	ASCL1	MA1100	Basic helix-loop-helix factors (bHLH)	MyoD/ASC-related factors	9.3093	-	1hps_down	CORE	vertebrates
Aqu3.1.42718_001	AquScaffold_3343	1501781	1502598	700	710	MA1100.2	ASCL1	MA1100	Basic helix-loop-helix factors (bHLH)	MyoD/ASC-related factors	9.3093	-	1hps_down	CORE	vertebrates
Aqu3.1.22320_001	AquScaffold_2151	23366	25276	624	634	MA1100.2	ASCL1	MA1100	Basic helix-loop-helix factors (bHLH)	MyoD/ASC-related factors	9.3093	-	1hps_down	CORE	vertebrates
Aqu3.1.12802_001	AquScaffold_1538	19500	21223	601	611	MA1100.2	ASCL1	MA1100	Basic helix-loop-helix factors (bHLH)	MyoD/ASC-related factors	9.3093	-	1hps_down	CORE	vertebrates
Aqu3.1.40801_001	AquScaffold_2563	863689	865016	377	387	MA1100.2	ASCL1	MA1100	Basic helix-loop-helix factors (bHLH)	MyoD/ASC-related factors	9.52694	+	1hps_down	CORE	vertebrates
Aqu3.1.43332_001	AquScaffold_927	1212899	1213268	278	288	MA1100.2	ASCL1	MA1100	Basic helix-loop-helix factors (bHLH)	MyoD/ASC-related factors	9.12906	-	1hps_down	CORE	vertebrates
Aqu3.1.29990_001	AquScaffold_800	199566	200300	545	555	MA1100.2	ASCL1	MA1100	Basic helix-loop-helix factors (bHLH)	MyoD/ASC-related factors	8.96474	-	1hps_down	CORE	vertebrates
Aqu3.1.18068_001	AquScaffold_2998	47290	49079	1495	1505	MA1100.2	ASCL1	MA1100	Basic helix-loop-helix factors (bHLH)	MyoD/ASC-related factors	8.96474	+	1hps_down	CORE	vertebrates
Aqu3.1.34345_001	AquScaffold_2329	415539	415884	13	23	MA1100.2	ASCL1	MA1100	Basic helix-loop-helix factors (bHLH)	MyoD/ASC-related factors	9.12906	+	1hps_down	CORE	vertebrates
Aqu3.1.39795_001	AquScaffold_1292	792398	793334	158	168	MA1100.2	ASCL1	MA1100	Basic helix-loop-helix factors (bHLH)	MyoD/ASC-related factors	8.96474	+	1hps_down	CORE	vertebrates
Aqu3.1.18349_001	AquScaffold_1584	26314	27180	309	319	MA1100.2	ASCL1	MA1100	Basic helix-loop-helix factors (bHLH)	MyoD/ASC-related factors	9.3093	-	1hps_down	CORE	vertebrates
Aqu3.1.31180_001	AquScaffold_3196	592248	592693	241	251	MA1100.2	ASCL1	MA1100	Basic helix-loop-helix factors (bHLH)	MyoD/ASC-related factors	8.96474	+	1hps_down	CORE	vertebrates
Aqu3.1.37414_001	AquScaffold_3343	2111857	2112642	670	680	MA1100.2	ASCL1	MA1100	Basic helix-loop-helix factors (bHLH)	MyoD/ASC-related factors	9.3093	-	1hps_down	CORE	vertebrates
Aqu3.1.38348_001	AquScaffold_948	2993832	2995100	136	146	MA1100.2	ASCL1	MA1100	Basic helix-loop-helix factors (bHLH)	MyoD/ASC-related factors	8.96474	-	1hps_down	CORE	vertebrates
Aqu3.1.30208_001	AquScaffold_261	1195960	1198974	977	987	MA1100.2	ASCL1	MA1100	Basic helix-loop-helix factors (bHLH)	MyoD/ASC-related factors	9.3093	-	1hps_down	CORE	vertebrates
Aqu3.1.26147_001	AquScaffold_3117	3287300	3288631	1166	1176	MA1100.2	ASCL1	MA1100	Basic helix-loop-helix factors (bHLH)	MyoD/ASC-related factors	9.3093	-	1hps_down	CORE	vertebrates
Aqu3.1.26112_001	AquScaffold_3117	3371238	3371576	106	116	MA1100.2	ASCL1	MA1100	Basic helix-loop-helix factors (bHLH)	MyoD/ASC-related factors	9.69125	-	1hps_down	CORE	vertebrates
Aqu3.1.36455_001	AquScaffold_3065	378368	379126	305	324	MA1101.2	BACH2	MA1101	Basic leucine zipper factors (bZIP)	Jun-related	14.1964	-	1hps_down	CORE	vertebrates
Aqu3.1.33493_001	AquScaffold_1168	3153437	3154728	658	677	MA1101.2	BACH2	MA1101	Basic leucine zipper factors (bZIP)	Jun-related	11.9772	-	1hps_down	CORE	vertebrates
Aqu3.1.32871_001	AquScaffold_1168	2309944	2310375	125	144	MA1101.2	BACH2	MA1101	Basic leucine zipper factors (bZIP)	Jun-related	15.1321	-	1hps_down	CORE	vertebrates
Aqu3.1.22250_001	AquScaffold_1323	1452306	1452928	50	69	MA1101.2	BACH2	MA1101	Basic leucine zipper factors (bZIP)	Jun-related	10.4008	+	1hps_down	CORE	vertebrates
Aqu3.1.23855_001	AquScaffold_291	1517233	1520130	2055	2074	MA1101.2	BACH2	MA1101	Basic leucine zipper factors (bZIP)	Jun-related	12.2612	-	1hps_down	CORE	vertebrates
Aqu3.1.36126_001	AquScaffold_3152	251377	252676	1051	1070	MA1101.2	BACH2	MA1101	Basic leucine zipper factors (bZIP)	Jun-related	13.4179	+	1hps_down	CORE	vertebrates
Aqu3.1.39800_001	AquScaffold_1292	774960	776681	325	344	MA1101.2	BACH2	MA1101	Basic leucine zipper factors (bZIP)	Jun-related	12.2361	-	1hps_down	CORE	vertebrates
Aqu3.1.18093_001	AquScaffold_2609	20763	21257	466	485	MA1101.2	BACH2	MA1101	Basic leucine zipper factors (bZIP)	Jun-related	10.8537	+	1hps_down	CORE	vertebrates
Aqu3.1.35038_001	AquScaffold_507	3012172	3013081	210	229	MA1101.2	BACH2	MA1101	Basic leucine zipper factors (bZIP)	Jun-related	13.5796	+	1hps_down	CORE	vertebrates
Aqu3.1.41518_001	AquScaffold_3117	1386983	1389722	1682	1701	MA1101.2	BACH2	MA1101	Basic leucine zipper factors (bZIP)	Jun-related	11.2523	+	1hps_down	CORE	vertebrates
Aqu3.1.37953_001	AquScaffold_2563	55186	56156	488	507	MA1101.2	BACH2	MA1101	Basic leucine zipper factors (bZIP)	Jun-related	12.2229	-	1hps_down	CORE	vertebrates
Aqu3.1.26515_001	AquScaffold_483	518266	518694	282	301	MA1101.2	BACH2	MA1101	Basic leucine zipper factors (bZIP)	Jun-related	11.5599	+	1hps_down	CORE	vertebrates
Aqu3.1.33899_001	AquScaffold_1299	1302248	1304000	1115	1134	MA1101.2	BACH2	MA1101	Basic leucine zipper factors (bZIP)	Jun-related	10.0773	-	1hps_down	CORE	vertebrates
Aqu3.1.30485_001	AquScaffold_634	80658	81016	313	332	MA1101.2	BACH2	MA1101	Basic leucine zipper factors (bZIP)	Jun-related	10.0661	+	1hps_down	CORE	vertebrates
Aqu3.1.29879_001	AquScaffold_2002	126164	127362	336	355	MA1101.2	BACH2	MA1101	Basic leucine zipper factors (bZIP)	Jun-related	11.8447	+	1hps_down	CORE	vertebrates
Aqu3.1.32886_001	AquScaffold_3096	760222	763219	2877	2896	MA1101.2	BACH2	MA1101	Basic leucine zipper factors (bZIP)	Jun-related	10.719	-	1hps_down	CORE	vertebrates
Aqu3.1.22236_001	AquScaffold_1323	1423219	1423779	23	42	MA1101.2	BACH2	MA1101	Basic leucine zipper factors (bZIP)	Jun-related	14.1244	-	1hps_down	CORE	vertebrates
Aqu3.1.21061_001	AquScaffold_2718	941738	942263	445	464	MA1101.2	BACH2	MA1101	Basic leucine zipper factors (bZIP)	Jun-related	12.9234	-	1hps_down	CORE	vertebrates
Aqu3.1.24507_001	AquScaffold_2929	110809	111764	279	298	MA1101.2	BACH2	MA1101	Basic leucine zipper factors (bZIP)	Jun-related	10.1398	-	1hps_down	CORE	vertebrates
Aqu3.1.27625_001	AquScaffold_1710	1859881	1860363	86	105	MA1101.2	BACH2	MA1101	Basic leucine zipper factors (bZIP)	Jun-related	10.0887	-	1hps_down	CORE	vertebrates
Aqu3.1.24655_001	AquScaffold_483	122689	123334	478	497	MA1101.2	BACH2	MA1101	Basic leucine zipper factors (bZIP)	Jun-related	11.1916	+	1hps_down	CORE	vertebrates
Aqu3.1.24280_001	AquScaffold_3065	1299458	1299971	357	376	MA1101.2	BACH2	MA1101	Basic leucine zipper factors (bZIP)	Jun-related	11.3533	+	1hps_down	CORE	vertebrates
Aqu3.1.38572_001	AquScaffold_540	743326	743634	149	168	MA1101.2	BACH2	MA1101	Basic leucine zipper factors (bZIP)	Jun-related	10.0587	+	1hps_down	CORE	vertebrates
Aqu3.1.29858_001	AquScaffold_2002	63358	64489	1078	1097	MA1101.2	BACH2	MA1101	Basic leucine zipper factors (bZIP)	Jun-related	10.0143	-	1hps_down	CORE	vertebrates
Aqu3.1.34421_001	AquScaffold_2329	658318	658614	184	203	MA1101.2	BACH2	MA1101	Basic leucine zipper factors (bZIP)	Jun-related	10.4898	+	1hps_down	CORE	vertebrates
Aqu3.1.41206_001	AquScaffold_1323	988661	990106	740	759	MA1101.2	BACH2	MA1101	Basic leucine zipper factors (bZIP)	Jun-related	11.2756	-	1hps_down	CORE	vertebrates
Aqu3.1.41556_001	AquScaffold_3117	1501550	1502082	406	425	MA1101.2	BACH2	MA1101	Basic leucine zipper factors (bZIP)	Jun-related	10.8876	-	1hps_down	CORE	vertebrates
Aqu3.1.19077_001	AquScaffold_2324	666192	666666	388	407	MA1101.2	BACH2	MA1101	Basic leucine zipper factors (bZIP)	Jun-related	10.126	-	1hps_down	CORE	vertebrates
Aqu3.1.18808_001	AquScaffold_948	3167467	3168160	302	321	MA1101.2	BACH2	MA1101	Basic leucine zipper factors (bZIP)	Jun-related	11.2418	-	1hps_down	CORE	vertebrates
Aqu3.1.33932_001	AquScaffold_1299	1412545	1413444	119	138	MA1101.2	BACH2	MA1101	Basic leucine zipper factors (bZIP)	Jun-related	10.2964	+	1hps_down	CORE	vertebrates
Aqu3.1.32725_001	AquScaffold_2151	555656	557276	451	470	MA1101.2	BACH2	MA1101	Basic leucine zipper factors (bZIP)	Jun-related	12.3839	+	1hps_down	CORE	vertebrates
Aqu3.1.42081_001	AquScaffold_507	4521615	4522145	384	403	MA1101.2	BACH2	MA1101	Basic leucine zipper factors (bZIP)	Jun-related	10.3782	+	1hps_down	CORE	vertebrates
Aqu3.1.36128_001	AquScaffold_3152	239885	240310	286	305	MA1101.2	BACH2	MA1101	Basic leucine zipper factors (bZIP)	Jun-related	12.392	+	1hps_down	CORE	vertebrates
Aqu3.1.31514_001	AquScaffold_3181	264279	265550	306	325	MA1101.2	BACH2	MA1101	Basic leucine zipper factors (bZIP)	Jun-related	11.5504	-	1hps_down	CORE	vertebrates
Aqu3.1.31339_001	AquScaffold_1299	429833	430620	551	570	MA1101.2	BACH2	MA1101	Basic leucine zipper factors (bZIP)	Jun-related	10.1409	-	1hps_down	CORE	vertebrates
Aqu3.1.38405_001	AquScaffold_948	2810914	2811981	646	665	MA1101.2	BACH2	MA1101	Basic leucine zipper factors (bZIP)	Jun-related	12.1799	+	1hps_down	CORE	vertebrates
Aqu3.1.44300_001	AquScaffold_402	484298	485737	1072	1091	MA1101.2	BACH2	MA1101	Basic leucine zipper factors (bZIP)	Jun-related	11.2756	+	1hps_down	CORE	vertebrates
Aqu3.1.25683_001	AquScaffold_3117	324520	325567	286	305	MA1101.2	BACH2	MA1101	Basic leucine zipper factors (bZIP)	Jun-related	10.6081	+	1hps_down	CORE	vertebrates
Aqu3.1.25893_001	AquScaffold_1710	818518	820418	1437	1456	MA1101.2	BACH2	MA1101	Basic leucine zipper factors (bZIP)	Jun-related	11.646	+	1hps_down	CORE	vertebrates
Aqu3.1.24287_001	AquScaffold_3065	1317630	1319030	206	218	MA1102.2	CTCFL	MA1102	C2H2 zinc finger factors	More than 3 adjacent zinc fingers	10.1392	-	1hps_down	CORE	vertebrates
Aqu3.1.43354_001	AquScaffold_927	1135149	1135784	61	73	MA1102.2	CTCFL	MA1102	C2H2 zinc finger factors	More than 3 adjacent zinc fingers	8.86987	+	1hps_down	CORE	vertebrates
Aqu3.1.38799_001	AquScaffold_14	1164209	1165289	150	162	MA1102.2	CTCFL	MA1102	C2H2 zinc finger factors	More than 3 adjacent zinc fingers	10.3259	+	1hps_down	CORE	vertebrates
Aqu3.1.42031_001	AquScaffold_3117	2272220	2272871	380	392	MA1102.2	CTCFL	MA1102	C2H2 zinc finger factors	More than 3 adjacent zinc fingers	9.16073	+	1hps_down	CORE	vertebrates
Aqu3.1.32733_001	AquScaffold_2151	523825	524055	116	128	MA1102.2	CTCFL	MA1102	C2H2 zinc finger factors	More than 3 adjacent zinc fingers	9.33467	-	1hps_down	CORE	vertebrates
Aqu3.1.28101_001	AquScaffold_927	1596243	1597264	943	955	MA1102.2	CTCFL	MA1102	C2H2 zinc finger factors	More than 3 adjacent zinc fingers	8.24593	-	1hps_down	CORE	vertebrates
Aqu3.1.26147_001	AquScaffold_3117	3287300	3288631	196	208	MA1102.2	CTCFL	MA1102	C2H2 zinc finger factors	More than 3 adjacent zinc fingers	8.27506	+	1hps_down	CORE	vertebrates
Aqu3.1.33493_001	AquScaffold_1168	3153437	3154728	989	1001	MA1102.2	CTCFL	MA1102	C2H2 zinc finger factors	More than 3 adjacent zinc fingers	9.00923	+	1hps_down	CORE	vertebrates
Aqu3.1.23395_001	AquScaffold_3196	1375902	1376440	151	163	MA1102.2	CTCFL	MA1102	C2H2 zinc finger factors	More than 3 adjacent zinc fingers	9.99292	-	1hps_down	CORE	vertebrates
Aqu3.1.32869_001	AquScaffold_1168	2325329	2326972	1490	1502	MA1102.2	CTCFL	MA1102	C2H2 zinc finger factors	More than 3 adjacent zinc fingers	9.03134	+	1hps_down	CORE	vertebrates
Aqu3.1.31922_001	AquScaffold_3343	2331065	2331439	334	346	MA1102.2	CTCFL	MA1102	C2H2 zinc finger factors	More than 3 adjacent zinc fingers	9.97207	-	1hps_down	CORE	vertebrates
Aqu3.1.41162_001	AquScaffold_1323	785690	787259	1272	1284	MA1102.2	CTCFL	MA1102	C2H2 zinc finger factors	More than 3 adjacent zinc fingers	8.42007	-	1hps_down	CORE	vertebrates
Aqu3.1.37409_001	AquScaffold_3343	2125866	2126676	318	330	MA1102.2	CTCFL	MA1102	C2H2 zinc finger factors	More than 3 adjacent zinc fingers	10.0801	+	1hps_down	CORE	vertebrates
Aqu3.1.42635_001	AquScaffold_3343	1160006	1161406	1049	1061	MA1102.2	CTCFL	MA1102	C2H2 zinc finger factors	More than 3 adjacent zinc fingers	9.66667	-	1hps_down	CORE	vertebrates
Aqu3.1.26808_001	AquScaffold_291	1711359	1712168	29	41	MA1102.2	CTCFL	MA1102	C2H2 zinc finger factors	More than 3 adjacent zinc fingers	8.69962	-	1hps_down	CORE	vertebrates
Aqu3.1.26647_001	AquScaffold_3159	131717	132372	262	274	MA1102.2	CTCFL	MA1102	C2H2 zinc finger factors	More than 3 adjacent zinc fingers	8.42007	-	1hps_down	CORE	vertebrates
Aqu3.1.28530_001	AquScaffold_3065	1385210	1385966	251	263	MA1102.2	CTCFL	MA1102	C2H2 zinc finger factors	More than 3 adjacent zinc fingers	8.23462	+	1hps_down	CORE	vertebrates
Aqu3.1.29120_001	AquScaffold_14	1646471	1646703	217	229	MA1102.2	CTCFL	MA1102	C2H2 zinc finger factors	More than 3 adjacent zinc fingers	9.10884	+	1hps_down	CORE	vertebrates
Aqu3.1.24507_001	AquScaffold_2929	112415	112899	408	420	MA1102.2	CTCFL	MA1102	C2H2 zinc finger factors	More than 3 adjacent zinc fingers	9.66667	+	1hps_down	CORE	vertebrates
Aqu3.1.37186_001	AquScaffold_14	656884	657224	129	141	MA1102.2	CTCFL	MA1102	C2H2 zinc finger factors	More than 3 adjacent zinc fingers	8.95843	-	1hps_down	CORE	vertebrates
Aqu3.1.43706_001	AquScaffold_507	2019566	2020374	111	123	MA1102.2	CTCFL	MA1102	C2H2 zinc finger factors	More than 3 adjacent zinc fingers	10.2469	-	1hps_down	CORE	vertebrates
Aqu3.1.39734_001	AquScaffold_1292	989385	990212	769	781	MA1102.2	CTCFL	MA1102	C2H2 zinc finger factors	More than 3 adjacent zinc fingers	10.9876	+	1hps_down	CORE	vertebrates
Aqu3.1.41805_001	AquScaffold_3198	1699481	1699994	154	166	MA1102.2	CTCFL	MA1102	C2H2 zinc finger factors	More than 3 adjacent zinc fingers	8.36086	+	1hps_down	CORE	vertebrates
Aqu3.1.23393_001	AquScaffold_3196	1367790	1370065	422	434	MA1102.2	CTCFL	MA1102	C2H2 zinc finger factors	More than 3 adjacent zinc fingers	11.1015	+	1hps_down	CORE	vertebrates
Aqu3.1.23419_001	AquScaffold_3196	794035	794909	189	201	MA1102.2	CTCFL	MA1102	C2H2 zinc finger factors	More than 3 adjacent zinc fingers	9.13566	+	1hps_down	CORE	vertebrates
Aqu3.1.27010_001	AquScaffold_1584	187987	188521	121	133	MA1102.2	CTCFL	MA1102	C2H2 zinc finger factors	More than 3 adjacent zinc fingers	10.5655	+	1hps_down	CORE	vertebrates
Aqu3.1.33937_001	AquScaffold_1299	1428219	1429633	548	560	MA1102.2	CTCFL	MA1102	C2H2 zinc finger factors	More than 3 adjacent zinc fingers	9.83438	-	1hps_down	CORE	vertebrates
Aqu3.1.38439_001	AquScaffold_948	2722227	2723122	198	210	MA1102.2	CTCFL	MA1102	C2H2 zinc finger factors	More than 3 adjacent zinc fingers	11.4935	-	1hps_down	CORE	vertebrates
Aqu3.1.43768_001	AquScaffold_507	2201320	2202348	73	85	MA1102.2	CTCFL	MA1102	C2H2 zinc finger factors	More than 3 adjacent zinc fingers	9.15423	-	1hps_down	CORE	vertebrates
Aqu3.1.35208_001	AquScaffold_14	358565	358978	282	294	MA1102.2	CTCFL	MA1102	C2H2 zinc finger factors	More than 3 adjacent zinc fingers	9.29172	-	1hps_down	CORE	vertebrates
Aqu3.1.13149_001	AquScaffold_1839	163810	164213	42	54	MA1102.2	CTCFL	MA1102	C2H2 zinc finger factors	More than 3 adjacent zinc fingers	8.30415	-	1hps_down	CORE	vertebrates
Aqu3.1.35071_001	AquScaffold_507	2822214	2825672	1282	1294	MA1102.2	CTCFL	MA1102	C2H2 zinc finger factors	More than 3 adjacent zinc fingers	8.27506	+	1hps_down	CORE	vertebrates
Aqu3.1.12261_001	AquScaffold_2492	607668	608751	954	966	MA1102.2	CTCFL	MA1102	C2H2 zinc finger factors	More than 3 adjacent zinc fingers	8.59977	+	1hps_down	CORE	vertebrates
Aqu3.1.36693_001	AquScaffold_2324	892965	893470	55	67	MA1102.2	CTCFL	MA1102	C2H2 zinc finger factors	More than 3 adjacent zinc fingers	8.67462	+	1hps_down	CORE	vertebrates
Aqu3.1.42120_001	AquScaffold_507	4414233	4415271	513	525	MA1102.2	CTCFL	MA1102	C2H2 zinc finger factors	More than 3 adjacent zinc fingers	9.28015	+	1hps_down	CORE	vertebrates
Aqu3.1.42074_001	AquScaffold_507	4535394	4536452	225	237	MA1102.2	CTCFL	MA1102	C2H2 zinc finger factors	More than 3 adjacent zinc fingers	8.22815	-	1hps_down	CORE	vertebrates
Aqu3.1.15641_001	AquScaffold_468	232025	232503	226	238	MA1102.2	CTCFL	MA1102	C2H2 zinc finger factors	More than 3 adjacent zinc fingers	9.66667	-	1hps_down	CORE	vertebrates
Aqu3.1.33937_001	AquScaffold_1299	1430504	1431395	113	125	MA1102.2	CTCFL	MA1102	C2H2 zinc finger factors	More than 3 adjacent zinc fingers	10.0715	-	1hps_down	CORE	vertebrates
Aqu3.1.32664_001	AquScaffold_3331	436597	437586	657	669	MA1102.2	CTCFL	MA1102	C2H2 zinc finger factors	More than 3 adjacent zinc fingers	9.56305	+	1hps_down	CORE	vertebrates
Aqu3.1.40667_001	AquScaffold_1168	1016487	1017307	582	594	MA1102.2	CTCFL	MA1102	C2H2 zinc finger factors	More than 3 adjacent zinc fingers	8.68415	-	1hps_down	CORE	vertebrates
Aqu3.1.35037_001	AquScaffold_507	3030137	3031341	909	921	MA1102.2	CTCFL	MA1102	C2H2 zinc finger factors	More than 3 adjacent zinc fingers	8.42007	+	1hps_down	CORE	vertebrates
Aqu3.1.30485_001	AquScaffold_634	81439	81837	72	84	MA1102.2	CTCFL	MA1102	C2H2 zinc finger factors	More than 3 adjacent zinc fingers	10.8933	-	1hps_down	CORE	vertebrates
Aqu3.1.18068_001	AquScaffold_2998	49306	50811	617	629	MA1102.2	CTCFL	MA1102	C2H2 zinc finger factors	More than 3 adjacent zinc fingers	8.70981	-	1hps_down	CORE	vertebrates
Aqu3.1.29714_001	AquScaffold_3096	608473	609214	583	595	MA1102.2	CTCFL	MA1102	C2H2 zinc finger factors	More than 3 adjacent zinc fingers	9.25823	+	1hps_down	CORE	vertebrates
Aqu3.1.39195_001	AquScaffold_1313	663753	664970	71	83	MA1102.2	CTCFL	MA1102	C2H2 zinc finger factors	More than 3 adjacent zinc fingers	8.69383	-	1hps_down	CORE	vertebrates
Aqu3.1.35036_001	AquScaffold_507	3031727	3032874	406	418	MA1102.2	CTCFL	MA1102	C2H2 zinc finger factors	More than 3 adjacent zinc fingers	10.1546	+	1hps_down	CORE	vertebrates
Aqu3.1.30728_001	AquScaffold_2718	288989	290226	1122	1134	MA1102.2	CTCFL	MA1102	C2H2 zinc finger factors	More than 3 adjacent zinc fingers	9.04535	+	1hps_down	CORE	vertebrates
Aqu3.1.37591_001	AquScaffold_3065	1078434	1079192	79	91	MA1102.2	CTCFL	MA1102	C2H2 zinc finger factors	More than 3 adjacent zinc fingers	9.08895	-	1hps_down	CORE	vertebrates
Aqu3.1.28501_001	AquScaffold_3065	1465520	1466720	1077	1089	MA1102.2	CTCFL	MA1102	C2H2 zinc finger factors	More than 3 adjacent zinc fingers	10.2383	-	1hps_down	CORE	vertebrates
Aqu3.1.43542_001	AquScaffold_927	511182	511876	668	680	MA1102.2	CTCFL	MA1102	C2H2 zinc finger factors	More than 3 adjacent zinc fingers	10.369	-	1hps_down	CORE	vertebrates
Aqu3.1.18490_001	AquScaffold_800	601022	601703	38	50	MA1102.2	CTCFL	MA1102	C2H2 zinc finger factors	More than 3 adjacent zinc fingers	9.08895	-	1hps_down	CORE	vertebrates
Aqu3.1.41650_001	AquScaffold_3117	1878261	1878765	160	172	MA1102.2	CTCFL	MA1102	C2H2 zinc finger factors	More than 3 adjacent zinc fingers	9.1521	+	1hps_down	CORE	vertebrates
Aqu3.1.28843_001	AquScaffold_2002	1545200	1546324	880	892	MA1102.2	CTCFL	MA1102	C2H2 zinc finger factors	More than 3 adjacent zinc fingers	9.29172	-	1hps_down	CORE	vertebrates
Aqu3.1.38517_001	AquScaffold_540	551290	551922	521	533	MA1102.2	CTCFL	MA1102	C2H2 zinc finger factors	More than 3 adjacent zinc fingers	9.93378	-	1hps_down	CORE	vertebrates
Aqu3.1.38789_001	AquScaffold_14	1204678	1205339	527	539	MA1102.2	CTCFL	MA1102	C2H2 zinc finger factors	More than 3 adjacent zinc fingers	8.35874	-	1hps_down	CORE	vertebrates
Aqu3.1.27476_001	AquScaffold_2002	1030219	1032109	1312	1324	MA1102.2	CTCFL	MA1102	C2H2 zinc finger factors	More than 3 adjacent zinc fingers	9.17528	-	1hps_down	CORE	vertebrates
Aqu3.1.28502_001	AquScaffold_3065	1463729	1464071	209	221	MA1102.2	CTCFL	MA1102	C2H2 zinc finger factors	More than 3 adjacent zinc fingers	8.22815	-	1hps_down	CORE	vertebrates
Aqu3.1.44052_001	AquScaffold_948	1990337	1990605	23	35	MA1102.2	CTCFL	MA1102	C2H2 zinc finger factors	More than 3 adjacent zinc fingers	8.92627	-	1hps_down	CORE	vertebrates
Aqu3.1.29888_001	AquScaffold_2002	158193	158462	11	23	MA1102.2	CTCFL	MA1102	C2H2 zinc finger factors	More than 3 adjacent zinc fingers	9.58711	-	1hps_down	CORE	vertebrates
Aqu3.1.22796_001	AquScaffold_1035	68141	68918	630	642	MA1102.2	CTCFL	MA1102	C2H2 zinc finger factors	More than 3 adjacent zinc fingers	9.11182	-	1hps_down	CORE	vertebrates
Aqu3.1.31370_001	AquScaffold_1299	322380	324272	50	62	MA1102.2	CTCFL	MA1102	C2H2 zinc finger factors	More than 3 adjacent zinc fingers	11.8983	+	1hps_down	CORE	vertebrates
Aqu3.1.31225_001	AquScaffold_28	526857	527407	117	129	MA1102.2	CTCFL	MA1102	C2H2 zinc finger factors	More than 3 adjacent zinc fingers	10.2627	+	1hps_down	CORE	vertebrates
Aqu3.1.18688_001	AquScaffold_2903	466917	467312	186	198	MA1102.2	CTCFL	MA1102	C2H2 zinc finger factors	More than 3 adjacent zinc fingers	10.8327	-	1hps_down	CORE	vertebrates
Aqu3.1.44202_001	AquScaffold_948	2487616	2488511	773	785	MA1102.2	CTCFL	MA1102	C2H2 zinc finger factors	More than 3 adjacent zinc fingers	9.70162	-	1hps_down	CORE	vertebrates
Aqu3.1.39245_001	AquScaffold_414	330340	330992	37	49	MA1102.2	CTCFL	MA1102	C2H2 zinc finger factors	More than 3 adjacent zinc fingers	8.86987	+	1hps_down	CORE	vertebrates
Aqu3.1.34939_001	AquScaffold_948	1413573	1414410	741	753	MA1102.2	CTCFL	MA1102	C2H2 zinc finger factors	More than 3 adjacent zinc fingers	11.8983	-	1hps_down	CORE	vertebrates
Aqu3.1.41640_001	AquScaffold_3117	1828589	1829462	611	623	MA1102.2	CTCFL	MA1102	C2H2 zinc finger factors	More than 3 adjacent zinc fingers	9.47988	+	1hps_down	CORE	vertebrates
Aqu3.1.27846_001	AquScaffold_240	136753	137030	8	20	MA1102.2	CTCFL	MA1102	C2H2 zinc finger factors	More than 3 adjacent zinc fingers	11.6815	-	1hps_down	CORE	vertebrates
Aqu3.1.28067_001	AquScaffold_927	1699957	1700749	593	605	MA1102.2	CTCFL	MA1102	C2H2 zinc finger factors	More than 3 adjacent zinc fingers	8.59977	+	1hps_down	CORE	vertebrates
Aqu3.1.32937_001	AquScaffold_3096	941475	943281	846	858	MA1102.2	CTCFL	MA1102	C2H2 zinc finger factors	More than 3 adjacent zinc fingers	10.3839	-	1hps_down	CORE	vertebrates
Aqu3.1.39619_001	AquScaffold_948	3372165	3373483	1241	1253	MA1102.2	CTCFL	MA1102	C2H2 zinc finger factors	More than 3 adjacent zinc fingers	8.45763	+	1hps_down	CORE	vertebrates
Aqu3.1.25124_001	AquScaffold_2329	975970	976861	404	416	MA1102.2	CTCFL	MA1102	C2H2 zinc finger factors	More than 3 adjacent zinc fingers	8.30788	+	1hps_down	CORE	vertebrates
Aqu3.1.28190_001	AquScaffold_2492	542612	543237	162	174	MA1102.2	CTCFL	MA1102	C2H2 zinc finger factors	More than 3 adjacent zinc fingers	8.69565	+	1hps_down	CORE	vertebrates
Aqu3.1.28481_001	AquScaffold_3065	1512947	1513452	120	132	MA1102.2	CTCFL	MA1102	C2H2 zinc finger factors	More than 3 adjacent zinc fingers	10.8327	-	1hps_down	CORE	vertebrates
Aqu3.1.39834_001	AquScaffold_1292	676913	677447	480	492	MA1102.2	CTCFL	MA1102	C2H2 zinc finger factors	More than 3 adjacent zinc fingers	11.752	-	1hps_down	CORE	vertebrates
Aqu3.1.43524_001	AquScaffold_927	569473	570809	663	675	MA1102.2	CTCFL	MA1102	C2H2 zinc finger factors	More than 3 adjacent zinc fingers	8.23751	-	1hps_down	CORE	vertebrates
Aqu3.1.37877_001	AquScaffold_2563	272507	273989	628	640	MA1102.2	CTCFL	MA1102	C2H2 zinc finger factors	More than 3 adjacent zinc fingers	9.0343	+	1hps_down	CORE	vertebrates
Aqu3.1.21821_001	AquScaffold_87	529753	530200	375	386	MA1103.2	FOXK2	MA1103	Fork head/winged helix factors	FOX	10.1313	+	1hps_down	CORE	vertebrates
Aqu3.1.30399_001	AquScaffold_2002	1180860	1181155	59	70	MA1103.2	FOXK2	MA1103	Fork head/winged helix factors	FOX	9.89938	-	1hps_down	CORE	vertebrates
Aqu3.1.33512_001	AquScaffold_1168	3246200	3246642	322	333	MA1103.2	FOXK2	MA1103	Fork head/winged helix factors	FOX	9.94748	+	1hps_down	CORE	vertebrates
Aqu3.1.17039_001	AquScaffold_3000	281947	283345	1207	1218	MA1103.2	FOXK2	MA1103	Fork head/winged helix factors	FOX	9.91277	-	1hps_down	CORE	vertebrates
Aqu3.1.31554_001	AquScaffold_2002	2272193	2272645	57	68	MA1103.2	FOXK2	MA1103	Fork head/winged helix factors	FOX	9.88125	+	1hps_down	CORE	vertebrates
Aqu3.1.40855_001	AquScaffold_2563	689017	692504	1882	1893	MA1103.2	FOXK2	MA1103	Fork head/winged helix factors	FOX	9.94748	-	1hps_down	CORE	vertebrates
Aqu3.1.31792_001	AquScaffold_1235	562043	562481	258	269	MA1103.2	FOXK2	MA1103	Fork head/winged helix factors	FOX	9.89002	+	1hps_down	CORE	vertebrates
Aqu3.1.36850_001	AquScaffold_45	1028558	1029474	871	882	MA1103.2	FOXK2	MA1103	Fork head/winged helix factors	FOX	9.91596	+	1hps_down	CORE	vertebrates
Aqu3.1.38478_001	AquScaffold_540	413251	413845	109	120	MA1103.2	FOXK2	MA1103	Fork head/winged helix factors	FOX	9.9309	-	1hps_down	CORE	vertebrates
Aqu3.1.38177_001	AquScaffold_1168	100843	102117	823	834	MA1103.2	FOXK2	MA1103	Fork head/winged helix factors	FOX	10.0998	-	1hps_down	CORE	vertebrates
Aqu3.1.40040_001	AquScaffold_2002	1995356	1995804	115	126	MA1103.2	FOXK2	MA1103	Fork head/winged helix factors	FOX	9.89938	+	1hps_down	CORE	vertebrates
Aqu3.1.37157_001	AquScaffold_14	764596	765384	604	615	MA1103.2	FOXK2	MA1103	Fork head/winged helix factors	FOX	10.1313	+	1hps_down	CORE	vertebrates
Aqu3.1.38492_001	AquScaffold_540	495862	496958	463	474	MA1103.2	FOXK2	MA1103	Fork head/winged helix factors	FOX	9.88125	+	1hps_down	CORE	vertebrates
Aqu3.1.27840_001	AquScaffold_240	95131	97001	1820	1831	MA1103.2	FOXK2	MA1103	Fork head/winged helix factors	FOX	9.91596	+	1hps_down	CORE	vertebrates
Aqu3.1.43477_001	AquScaffold_927	690921	692054	1029	1040	MA1103.2	FOXK2	MA1103	Fork head/winged helix factors	FOX	9.91596	-	1hps_down	CORE	vertebrates
Aqu3.1.38478_001	AquScaffold_540	411464	412276	261	272	MA1103.2	FOXK2	MA1103	Fork head/winged helix factors	FOX	9.89938	-	1hps_down	CORE	vertebrates
Aqu3.1.39326_001	AquScaffold_414	724039	725499	441	452	MA1103.2	FOXK2	MA1103	Fork head/winged helix factors	FOX	9.94748	-	1hps_down	CORE	vertebrates
Aqu3.1.33668_001	AquScaffold_2002	493895	494483	549	560	MA1103.2	FOXK2	MA1103	Fork head/winged helix factors	FOX	9.91596	-	1hps_down	CORE	vertebrates
Aqu3.1.40971_001	AquScaffold_507	3155948	3157266	189	200	MA1103.2	FOXK2	MA1103	Fork head/winged helix factors	FOX	10.0998	+	1hps_down	CORE	vertebrates
Aqu3.1.43352_001	AquScaffold_927	1139017	1140143	414	425	MA1103.2	FOXK2	MA1103	Fork head/winged helix factors	FOX	10.0998	-	1hps_down	CORE	vertebrates
Aqu3.1.30578_001	AquScaffold_3280	219020	220366	1235	1246	MA1103.2	FOXK2	MA1103	Fork head/winged helix factors	FOX	10.1313	+	1hps_down	CORE	vertebrates
Aqu3.1.44187_001	AquScaffold_948	2445681	2446643	531	542	MA1103.2	FOXK2	MA1103	Fork head/winged helix factors	FOX	9.91596	+	1hps_down	CORE	vertebrates
Aqu3.1.27476_001	AquScaffold_2002	1030219	1032109	539	550	MA1103.2	FOXK2	MA1103	Fork head/winged helix factors	FOX	9.94748	-	1hps_down	CORE	vertebrates
Aqu3.1.43629_001	AquScaffold_507	1731495	1733267	211	222	MA1103.2	FOXK2	MA1103	Fork head/winged helix factors	FOX	10.0998	-	1hps_down	CORE	vertebrates
Aqu3.1.39673_001	AquScaffold_948	3621577	3623404	887	898	MA1103.2	FOXK2	MA1103	Fork head/winged helix factors	FOX	10.0998	+	1hps_down	CORE	vertebrates
Aqu3.1.38530_001	AquScaffold_540	599790	600222	422	433	MA1103.2	FOXK2	MA1103	Fork head/winged helix factors	FOX	9.89938	-	1hps_down	CORE	vertebrates
Aqu3.1.33736_001	AquScaffold_2225	254481	256362	614	625	MA1103.2	FOXK2	MA1103	Fork head/winged helix factors	FOX	10.1313	+	1hps_down	CORE	vertebrates
Aqu3.1.22243_001	AquScaffold_1323	1436866	1439273	1425	1436	MA1103.2	FOXK2	MA1103	Fork head/winged helix factors	FOX	9.89938	+	1hps_down	CORE	vertebrates
Aqu3.1.44003_001	AquScaffold_948	1797541	1797963	192	203	MA1103.2	FOXK2	MA1103	Fork head/winged helix factors	FOX	9.88125	+	1hps_down	CORE	vertebrates
Aqu3.1.22320_001	AquScaffold_2151	29024	29626	101	112	MA1103.2	FOXK2	MA1103	Fork head/winged helix factors	FOX	9.88125	+	1hps_down	CORE	vertebrates
Aqu3.1.41644_001	AquScaffold_3117	1848352	1849087	497	508	MA1103.2	FOXK2	MA1103	Fork head/winged helix factors	FOX	10.0998	+	1hps_down	CORE	vertebrates
Aqu3.1.32506_001	AquScaffold_355	226428	227146	701	712	MA1103.2	FOXK2	MA1103	Fork head/winged helix factors	FOX	10.0998	-	1hps_down	CORE	vertebrates
Aqu3.1.36455_001	AquScaffold_3065	374197	375008	751	762	MA1103.2	FOXK2	MA1103	Fork head/winged helix factors	FOX	9.94748	-	1hps_down	CORE	vertebrates
Aqu3.1.25304_001	AquScaffold_261	1002635	1003331	455	466	MA1103.2	FOXK2	MA1103	Fork head/winged helix factors	FOX	10.0998	+	1hps_down	CORE	vertebrates
Aqu3.1.27061_001	AquScaffold_507	748044	750809	541	552	MA1103.2	FOXK2	MA1103	Fork head/winged helix factors	FOX	10.1313	+	1hps_down	CORE	vertebrates
Aqu3.1.38523_001	AquScaffold_540	581395	582457	792	803	MA1103.2	FOXK2	MA1103	Fork head/winged helix factors	FOX	9.94748	+	1hps_down	CORE	vertebrates
Aqu3.1.39348_001	AquScaffold_414	794171	794497	20	31	MA1103.2	FOXK2	MA1103	Fork head/winged helix factors	FOX	10.0998	-	1hps_down	CORE	vertebrates
Aqu3.1.11968_001	AquScaffold_261	172672	172957	30	41	MA1103.2	FOXK2	MA1103	Fork head/winged helix factors	FOX	9.91596	+	1hps_down	CORE	vertebrates
Aqu3.1.39348_001	AquScaffold_414	794708	795754	907	918	MA1103.2	FOXK2	MA1103	Fork head/winged helix factors	FOX	10.0998	-	1hps_down	CORE	vertebrates
Aqu3.1.22281_001	AquScaffold_702	90121	90927	65	76	MA1103.2	FOXK2	MA1103	Fork head/winged helix factors	FOX	9.94748	+	1hps_down	CORE	vertebrates
Aqu3.1.30640_001	AquScaffold_2796	124766	126004	903	914	MA1103.2	FOXK2	MA1103	Fork head/winged helix factors	FOX	9.94748	+	1hps_down	CORE	vertebrates
Aqu3.1.14759_001	AquScaffold_1168	6893	7568	66	79	MA1104.2	GATA6	MA1104	Other C4 zinc finger-type factors	C4-GATA-related	10.7037	+	1hps_down	CORE	vertebrates
Aqu3.1.29374_001	AquScaffold_3117	1273736	1274498	378	391	MA1104.2	GATA6	MA1104	Other C4 zinc finger-type factors	C4-GATA-related	10.7285	+	1hps_down	CORE	vertebrates
Aqu3.1.26577_001	AquScaffold_1710	1135065	1136260	26	39	MA1104.2	GATA6	MA1104	Other C4 zinc finger-type factors	C4-GATA-related	11.0518	+	1hps_down	CORE	vertebrates
Aqu3.1.26214_001	AquScaffold_2329	93016	93845	460	473	MA1104.2	GATA6	MA1104	Other C4 zinc finger-type factors	C4-GATA-related	11.2507	-	1hps_down	CORE	vertebrates
Aqu3.1.37168_001	AquScaffold_14	715782	717205	460	473	MA1104.2	GATA6	MA1104	Other C4 zinc finger-type factors	C4-GATA-related	10.8291	-	1hps_down	CORE	vertebrates
Aqu3.1.38707_001	AquScaffold_14	1463522	1464424	298	311	MA1104.2	GATA6	MA1104	Other C4 zinc finger-type factors	C4-GATA-related	11.1504	+	1hps_down	CORE	vertebrates
Aqu3.1.34189_001	AquScaffold_313	237954	238612	337	350	MA1104.2	GATA6	MA1104	Other C4 zinc finger-type factors	C4-GATA-related	11.265	+	1hps_down	CORE	vertebrates
Aqu3.1.18503_001	AquScaffold_800	638023	638726	242	255	MA1104.2	GATA6	MA1104	Other C4 zinc finger-type factors	C4-GATA-related	10.4911	+	1hps_down	CORE	vertebrates
Aqu3.1.22812_001	AquScaffold_1035	18163	18379	126	139	MA1104.2	GATA6	MA1104	Other C4 zinc finger-type factors	C4-GATA-related	10.7032	+	1hps_down	CORE	vertebrates
Aqu3.1.44018_001	AquScaffold_948	1864217	1865457	1045	1058	MA1104.2	GATA6	MA1104	Other C4 zinc finger-type factors	C4-GATA-related	10.9096	+	1hps_down	CORE	vertebrates
Aqu3.1.40863_001	AquScaffold_2563	661495	661970	219	232	MA1104.2	GATA6	MA1104	Other C4 zinc finger-type factors	C4-GATA-related	10.9096	+	1hps_down	CORE	vertebrates
Aqu3.1.43257_001	AquScaffold_927	1447928	1448557	354	367	MA1104.2	GATA6	MA1104	Other C4 zinc finger-type factors	C4-GATA-related	11.6936	+	1hps_down	CORE	vertebrates
Aqu3.1.43892_001	AquScaffold_948	1448876	1450103	334	347	MA1104.2	GATA6	MA1104	Other C4 zinc finger-type factors	C4-GATA-related	11.1504	+	1hps_down	CORE	vertebrates
Aqu3.1.30085_001	AquScaffold_1710	203963	204485	381	394	MA1104.2	GATA6	MA1104	Other C4 zinc finger-type factors	C4-GATA-related	11.171	+	1hps_down	CORE	vertebrates
Aqu3.1.44329_001	AquScaffold_402	642574	643685	332	345	MA1104.2	GATA6	MA1104	Other C4 zinc finger-type factors	C4-GATA-related	10.7037	+	1hps_down	CORE	vertebrates
Aqu3.1.36291_001	AquScaffold_1313	1624647	1626449	1371	1384	MA1104.2	GATA6	MA1104	Other C4 zinc finger-type factors	C4-GATA-related	10.7285	-	1hps_down	CORE	vertebrates
Aqu3.1.33371_001	AquScaffold_291	655964	657642	181	194	MA1104.2	GATA6	MA1104	Other C4 zinc finger-type factors	C4-GATA-related	10.674	+	1hps_down	CORE	vertebrates
Aqu3.1.26752_001	AquScaffold_3198	2305667	2306842	322	335	MA1104.2	GATA6	MA1104	Other C4 zinc finger-type factors	C4-GATA-related	10.9223	-	1hps_down	CORE	vertebrates
Aqu3.1.37123_001	AquScaffold_14	867468	868551	1020	1033	MA1104.2	GATA6	MA1104	Other C4 zinc finger-type factors	C4-GATA-related	10.8299	-	1hps_down	CORE	vertebrates
Aqu3.1.37415_001	AquScaffold_3343	2108124	2108987	449	462	MA1104.2	GATA6	MA1104	Other C4 zinc finger-type factors	C4-GATA-related	10.5754	-	1hps_down	CORE	vertebrates
Aqu3.1.37654_001	AquScaffold_45	149802	150362	136	149	MA1104.2	GATA6	MA1104	Other C4 zinc finger-type factors	C4-GATA-related	10.7091	-	1hps_down	CORE	vertebrates
Aqu3.1.39651_001	AquScaffold_948	3516973	3518832	434	447	MA1104.2	GATA6	MA1104	Other C4 zinc finger-type factors	C4-GATA-related	10.5279	-	1hps_down	CORE	vertebrates
Aqu3.1.34772_001	AquScaffold_355	769257	769728	377	390	MA1104.2	GATA6	MA1104	Other C4 zinc finger-type factors	C4-GATA-related	11.0448	+	1hps_down	CORE	vertebrates
Aqu3.1.34939_001	AquScaffold_948	1412123	1413093	137	150	MA1104.2	GATA6	MA1104	Other C4 zinc finger-type factors	C4-GATA-related	10.5079	+	1hps_down	CORE	vertebrates
Aqu3.1.43893_001	AquScaffold_948	1455830	1458322	237	250	MA1104.2	GATA6	MA1104	Other C4 zinc finger-type factors	C4-GATA-related	10.4973	-	1hps_down	CORE	vertebrates
Aqu3.1.35208_001	AquScaffold_14	351871	352744	369	382	MA1104.2	GATA6	MA1104	Other C4 zinc finger-type factors	C4-GATA-related	11.0644	+	1hps_down	CORE	vertebrates
Aqu3.1.32541_001	AquScaffold_1299	1162866	1163139	56	69	MA1104.2	GATA6	MA1104	Other C4 zinc finger-type factors	C4-GATA-related	10.6433	+	1hps_down	CORE	vertebrates
Aqu3.1.37693_001	AquScaffold_45	394585	395340	690	703	MA1104.2	GATA6	MA1104	Other C4 zinc finger-type factors	C4-GATA-related	10.6294	+	1hps_down	CORE	vertebrates
Aqu3.1.44666_001	AquScaffold_2294	1115091	1116228	148	161	MA1104.2	GATA6	MA1104	Other C4 zinc finger-type factors	C4-GATA-related	11.692	-	1hps_down	CORE	vertebrates
Aqu3.1.25779_001	AquScaffold_2062	442457	443120	626	639	MA1104.2	GATA6	MA1104	Other C4 zinc finger-type factors	C4-GATA-related	10.9223	-	1hps_down	CORE	vertebrates
Aqu3.1.44217_001	AquScaffold_948	2528558	2529638	635	648	MA1104.2	GATA6	MA1104	Other C4 zinc finger-type factors	C4-GATA-related	10.5816	-	1hps_down	CORE	vertebrates
Aqu3.1.43332_001	AquScaffold_927	1212899	1213268	339	352	MA1104.2	GATA6	MA1104	Other C4 zinc finger-type factors	C4-GATA-related	10.9228	-	1hps_down	CORE	vertebrates
Aqu3.1.23306_001	AquScaffold_1436	540019	542403	1417	1430	MA1104.2	GATA6	MA1104	Other C4 zinc finger-type factors	C4-GATA-related	10.6433	-	1hps_down	CORE	vertebrates
Aqu3.1.37414_001	AquScaffold_3343	2111857	2112642	250	263	MA1104.2	GATA6	MA1104	Other C4 zinc finger-type factors	C4-GATA-related	10.481	+	1hps_down	CORE	vertebrates
Aqu3.1.02603_001	AquScaffold_1168	3924929	3925464	23	36	MA1104.2	GATA6	MA1104	Other C4 zinc finger-type factors	C4-GATA-related	10.6548	+	1hps_down	CORE	vertebrates
Aqu3.1.36449_001	AquScaffold_3065	339989	341070	844	857	MA1104.2	GATA6	MA1104	Other C4 zinc finger-type factors	C4-GATA-related	10.4655	+	1hps_down	CORE	vertebrates
Aqu3.1.26221_001	AquScaffold_2329	54937	56544	269	282	MA1104.2	GATA6	MA1104	Other C4 zinc finger-type factors	C4-GATA-related	10.9914	+	1hps_down	CORE	vertebrates
Aqu3.1.39800_001	AquScaffold_1292	774192	774762	530	543	MA1104.2	GATA6	MA1104	Other C4 zinc finger-type factors	C4-GATA-related	10.4831	+	1hps_down	CORE	vertebrates
Aqu3.1.37833_001	AquScaffold_483	582525	584304	1051	1064	MA1104.2	GATA6	MA1104	Other C4 zinc finger-type factors	C4-GATA-related	10.7164	+	1hps_down	CORE	vertebrates
Aqu3.1.36790_001	AquScaffold_129	384410	384848	117	129	MA1105.2	GRHL2	MA1105	Grainyhead domain factors	Grainyhead-related factors	10.299	-	1hps_down	CORE	vertebrates
Aqu3.1.29390_001	AquScaffold_3117	1358871	1360341	48	60	MA1105.2	GRHL2	MA1105	Grainyhead domain factors	Grainyhead-related factors	10.4674	+	1hps_down	CORE	vertebrates
Aqu3.1.43458_001	AquScaffold_927	767281	768172	3	15	MA1105.2	GRHL2	MA1105	Grainyhead domain factors	Grainyhead-related factors	11.1986	-	1hps_down	CORE	vertebrates
Aqu3.1.28176_001	AquScaffold_2492	463695	465394	1349	1361	MA1105.2	GRHL2	MA1105	Grainyhead domain factors	Grainyhead-related factors	10.4408	-	1hps_down	CORE	vertebrates
Aqu3.1.39161_001	AquScaffold_1313	800750	802095	567	579	MA1105.2	GRHL2	MA1105	Grainyhead domain factors	Grainyhead-related factors	10.3196	-	1hps_down	CORE	vertebrates
Aqu3.1.38694_001	AquScaffold_14	1497544	1498988	856	868	MA1105.2	GRHL2	MA1105	Grainyhead domain factors	Grainyhead-related factors	10.2978	+	1hps_down	CORE	vertebrates
Aqu3.1.41521_001	AquScaffold_3117	1390900	1391669	103	115	MA1105.2	GRHL2	MA1105	Grainyhead domain factors	Grainyhead-related factors	10.5769	+	1hps_down	CORE	vertebrates
Aqu3.1.40818_001	AquScaffold_2563	812881	813666	130	142	MA1105.2	GRHL2	MA1105	Grainyhead domain factors	Grainyhead-related factors	10.3856	+	1hps_down	CORE	vertebrates
Aqu3.1.42056_001	AquScaffold_507	4585818	4587397	1320	1332	MA1105.2	GRHL2	MA1105	Grainyhead domain factors	Grainyhead-related factors	11.0631	-	1hps_down	CORE	vertebrates
Aqu3.1.26919_001	AquScaffold_1168	3520141	3521278	629	641	MA1105.2	GRHL2	MA1105	Grainyhead domain factors	Grainyhead-related factors	11.416	-	1hps_down	CORE	vertebrates
Aqu3.1.35207_001	AquScaffold_14	362436	363011	260	272	MA1105.2	GRHL2	MA1105	Grainyhead domain factors	Grainyhead-related factors	11.416	+	1hps_down	CORE	vertebrates
Aqu3.1.30578_001	AquScaffold_3280	219020	220366	216	228	MA1105.2	GRHL2	MA1105	Grainyhead domain factors	Grainyhead-related factors	10.64	+	1hps_down	CORE	vertebrates
Aqu3.1.25892_001	AquScaffold_1710	820538	821718	784	796	MA1105.2	GRHL2	MA1105	Grainyhead domain factors	Grainyhead-related factors	10.3196	-	1hps_down	CORE	vertebrates
Aqu3.1.40700_001	AquScaffold_1168	1165524	1166552	711	723	MA1105.2	GRHL2	MA1105	Grainyhead domain factors	Grainyhead-related factors	11.3692	-	1hps_down	CORE	vertebrates
Aqu3.1.31440_001	AquScaffold_2453	226705	229089	1112	1124	MA1105.2	GRHL2	MA1105	Grainyhead domain factors	Grainyhead-related factors	10.9288	+	1hps_down	CORE	vertebrates
Aqu3.1.34464_001	AquScaffold_1323	516319	518054	459	471	MA1105.2	GRHL2	MA1105	Grainyhead domain factors	Grainyhead-related factors	11.0631	-	1hps_down	CORE	vertebrates
Aqu3.1.31921_001	AquScaffold_3343	2337397	2337655	119	131	MA1105.2	GRHL2	MA1105	Grainyhead domain factors	Grainyhead-related factors	11.1986	-	1hps_down	CORE	vertebrates
Aqu3.1.21821_001	AquScaffold_87	523387	524801	1284	1296	MA1105.2	GRHL2	MA1105	Grainyhead domain factors	Grainyhead-related factors	10.5627	-	1hps_down	CORE	vertebrates
Aqu3.1.35981_001	AquScaffold_927	229996	231258	1123	1135	MA1105.2	GRHL2	MA1105	Grainyhead domain factors	Grainyhead-related factors	10.7982	+	1hps_down	CORE	vertebrates
Aqu3.1.36539_001	AquScaffold_2002	791992	793259	492	504	MA1105.2	GRHL2	MA1105	Grainyhead domain factors	Grainyhead-related factors	10.6648	-	1hps_down	CORE	vertebrates
Aqu3.1.24275_001	AquScaffold_3065	1271647	1272712	597	609	MA1105.2	GRHL2	MA1105	Grainyhead domain factors	Grainyhead-related factors	11.8696	+	1hps_down	CORE	vertebrates
Aqu3.1.42281_001	AquScaffold_507	3890709	3892466	1616	1628	MA1105.2	GRHL2	MA1105	Grainyhead domain factors	Grainyhead-related factors	10.6378	+	1hps_down	CORE	vertebrates
Aqu3.1.25597_001	AquScaffold_1323	88492	88809	69	81	MA1105.2	GRHL2	MA1105	Grainyhead domain factors	Grainyhead-related factors	11.341	-	1hps_down	CORE	vertebrates
Aqu3.1.40774_001	AquScaffold_2563	989805	991951	1883	1895	MA1105.2	GRHL2	MA1105	Grainyhead domain factors	Grainyhead-related factors	10.6378	-	1hps_down	CORE	vertebrates
Aqu3.1.22250_001	AquScaffold_1323	1456798	1457827	932	944	MA1105.2	GRHL2	MA1105	Grainyhead domain factors	Grainyhead-related factors	10.4682	+	1hps_down	CORE	vertebrates
Aqu3.1.37164_001	AquScaffold_14	732362	733092	301	313	MA1105.2	GRHL2	MA1105	Grainyhead domain factors	Grainyhead-related factors	10.3196	+	1hps_down	CORE	vertebrates
Aqu3.1.19249_001	AquScaffold_2609	117308	117864	450	462	MA1105.2	GRHL2	MA1105	Grainyhead domain factors	Grainyhead-related factors	11.341	-	1hps_down	CORE	vertebrates
Aqu3.1.43645_001	AquScaffold_507	1764577	1767246	2075	2087	MA1105.2	GRHL2	MA1105	Grainyhead domain factors	Grainyhead-related factors	10.9893	+	1hps_down	CORE	vertebrates
Aqu3.1.32108_001	AquScaffold_3117	3151792	3152539	636	648	MA1105.2	GRHL2	MA1105	Grainyhead domain factors	Grainyhead-related factors	11.4765	+	1hps_down	CORE	vertebrates
Aqu3.1.03098_001	AquScaffold_692	537288	537799	237	249	MA1105.2	GRHL2	MA1105	Grainyhead domain factors	Grainyhead-related factors	11.1381	+	1hps_down	CORE	vertebrates
Aqu3.1.22931_001	AquScaffold_800	486859	487169	55	67	MA1105.2	GRHL2	MA1105	Grainyhead domain factors	Grainyhead-related factors	10.4892	-	1hps_down	CORE	vertebrates
Aqu3.1.44215_001	AquScaffold_948	2522577	2523433	615	627	MA1105.2	GRHL2	MA1105	Grainyhead domain factors	Grainyhead-related factors	11.2464	+	1hps_down	CORE	vertebrates
Aqu3.1.40878_001	AquScaffold_2563	615834	616642	363	375	MA1105.2	GRHL2	MA1105	Grainyhead domain factors	Grainyhead-related factors	10.746	+	1hps_down	CORE	vertebrates
Aqu3.1.39195_001	AquScaffold_1313	663753	664970	370	382	MA1105.2	GRHL2	MA1105	Grainyhead domain factors	Grainyhead-related factors	10.6648	-	1hps_down	CORE	vertebrates
Aqu3.1.32584_001	AquScaffold_1299	1043773	1044538	332	344	MA1105.2	GRHL2	MA1105	Grainyhead domain factors	Grainyhead-related factors	10.9893	+	1hps_down	CORE	vertebrates
Aqu3.1.39844_001	AquScaffold_1292	650666	653961	218	230	MA1105.2	GRHL2	MA1105	Grainyhead domain factors	Grainyhead-related factors	10.4945	-	1hps_down	CORE	vertebrates
Aqu3.1.43875_001	AquScaffold_2329	1403371	1403793	314	326	MA1105.2	GRHL2	MA1105	Grainyhead domain factors	Grainyhead-related factors	10.5559	+	1hps_down	CORE	vertebrates
Aqu3.1.41217_001	AquScaffold_1323	1029029	1029765	117	129	MA1105.2	GRHL2	MA1105	Grainyhead domain factors	Grainyhead-related factors	10.3534	-	1hps_down	CORE	vertebrates
Aqu3.1.39871_001	AquScaffold_1292	558162	558403	134	146	MA1105.2	GRHL2	MA1105	Grainyhead domain factors	Grainyhead-related factors	10.5597	-	1hps_down	CORE	vertebrates
Aqu3.1.23393_001	AquScaffold_3196	1357662	1358590	778	790	MA1105.2	GRHL2	MA1105	Grainyhead domain factors	Grainyhead-related factors	10.9157	+	1hps_down	CORE	vertebrates
Aqu3.1.37225_001	AquScaffold_1235	327816	328212	69	81	MA1105.2	GRHL2	MA1105	Grainyhead domain factors	Grainyhead-related factors	10.2978	-	1hps_down	CORE	vertebrates
Aqu3.1.39107_001	AquScaffold_1313	1005848	1006217	72	84	MA1105.2	GRHL2	MA1105	Grainyhead domain factors	Grainyhead-related factors	10.4945	+	1hps_down	CORE	vertebrates
Aqu3.1.28368_001	AquScaffold_2894	638662	639020	77	89	MA1105.2	GRHL2	MA1105	Grainyhead domain factors	Grainyhead-related factors	10.3466	+	1hps_down	CORE	vertebrates
Aqu3.1.35208_001	AquScaffold_14	351871	352744	160	172	MA1105.2	GRHL2	MA1105	Grainyhead domain factors	Grainyhead-related factors	10.3924	+	1hps_down	CORE	vertebrates
Aqu3.1.37591_001	AquScaffold_3065	1077664	1078169	256	268	MA1105.2	GRHL2	MA1105	Grainyhead domain factors	Grainyhead-related factors	10.4284	-	1hps_down	CORE	vertebrates
Aqu3.1.20689_001	AquScaffold_478	323022	324930	150	162	MA1105.2	GRHL2	MA1105	Grainyhead domain factors	Grainyhead-related factors	11.1986	+	1hps_down	CORE	vertebrates
Aqu3.1.29379_001	AquScaffold_3117	1307369	1307752	150	162	MA1105.2	GRHL2	MA1105	Grainyhead domain factors	Grainyhead-related factors	11.416	-	1hps_down	CORE	vertebrates
Aqu3.1.44144_001	AquScaffold_948	2288333	2290307	1469	1481	MA1105.2	GRHL2	MA1105	Grainyhead domain factors	Grainyhead-related factors	11.1381	+	1hps_down	CORE	vertebrates
Aqu3.1.24307_001	AquScaffold_3331	983380	983834	398	410	MA1105.2	GRHL2	MA1105	Grainyhead domain factors	Grainyhead-related factors	11.1986	+	1hps_down	CORE	vertebrates
Aqu3.1.26749_001	AquScaffold_3198	2287203	2288110	2	12	MA1106.1	HIF1A	MA1106	Basic helix-loop-helix factors (bHLH)	PAS domain factors	9.27952	+	1hps_down	CORE	vertebrates
Aqu3.1.29500_001	AquScaffold_2522	786350	788179	177	187	MA1106.1	HIF1A	MA1106	Basic helix-loop-helix factors (bHLH)	PAS domain factors	8.96799	+	1hps_down	CORE	vertebrates
Aqu3.1.25607_001	AquScaffold_1323	140892	141688	153	163	MA1106.1	HIF1A	MA1106	Basic helix-loop-helix factors (bHLH)	PAS domain factors	8.77638	+	1hps_down	CORE	vertebrates
Aqu3.1.21551_001	AquScaffold_1621	212404	212674	186	196	MA1106.1	HIF1A	MA1106	Basic helix-loop-helix factors (bHLH)	PAS domain factors	8.3383	-	1hps_down	CORE	vertebrates
Aqu3.1.37921_001	AquScaffold_2563	130973	132336	575	585	MA1106.1	HIF1A	MA1106	Basic helix-loop-helix factors (bHLH)	PAS domain factors	8.6343	+	1hps_down	CORE	vertebrates
Aqu3.1.43332_001	AquScaffold_927	1210529	1211772	49	59	MA1106.1	HIF1A	MA1106	Basic helix-loop-helix factors (bHLH)	PAS domain factors	8.65302	+	1hps_down	CORE	vertebrates
Aqu3.1.22256_001	AquScaffold_1323	1476831	1477909	743	753	MA1106.1	HIF1A	MA1106	Basic helix-loop-helix factors (bHLH)	PAS domain factors	8.79175	+	1hps_down	CORE	vertebrates
Aqu3.1.38105_001	AquScaffold_1168	366876	368841	691	701	MA1106.1	HIF1A	MA1106	Basic helix-loop-helix factors (bHLH)	PAS domain factors	8.68051	+	1hps_down	CORE	vertebrates
Aqu3.1.35038_001	AquScaffold_507	2999138	2999668	426	436	MA1106.1	HIF1A	MA1106	Basic helix-loop-helix factors (bHLH)	PAS domain factors	8.62944	-	1hps_down	CORE	vertebrates
Aqu3.1.42743_001	AquScaffold_3343	1562605	1563539	497	507	MA1106.1	HIF1A	MA1106	Basic helix-loop-helix factors (bHLH)	PAS domain factors	8.30044	-	1hps_down	CORE	vertebrates
Aqu3.1.33752_001	AquScaffold_2225	221374	221740	127	137	MA1106.1	HIF1A	MA1106	Basic helix-loop-helix factors (bHLH)	PAS domain factors	8.62715	+	1hps_down	CORE	vertebrates
Aqu3.1.36450_001	AquScaffold_3065	348602	349376	117	127	MA1106.1	HIF1A	MA1106	Basic helix-loop-helix factors (bHLH)	PAS domain factors	8.57289	-	1hps_down	CORE	vertebrates
Aqu3.1.34371_001	AquScaffold_2329	500022	501249	987	997	MA1106.1	HIF1A	MA1106	Basic helix-loop-helix factors (bHLH)	PAS domain factors	8.62944	-	1hps_down	CORE	vertebrates
Aqu3.1.22796_001	AquScaffold_1035	63679	64375	57	67	MA1106.1	HIF1A	MA1106	Basic helix-loop-helix factors (bHLH)	PAS domain factors	8.77625	-	1hps_down	CORE	vertebrates
Aqu3.1.34189_001	AquScaffold_313	237954	238612	230	240	MA1106.1	HIF1A	MA1106	Basic helix-loop-helix factors (bHLH)	PAS domain factors	8.29575	-	1hps_down	CORE	vertebrates
Aqu3.1.43783_001	AquScaffold_507	2293702	2294713	384	394	MA1106.1	HIF1A	MA1106	Basic helix-loop-helix factors (bHLH)	PAS domain factors	8.80225	+	1hps_down	CORE	vertebrates
Aqu3.1.38348_001	AquScaffold_948	2993832	2995100	840	850	MA1106.1	HIF1A	MA1106	Basic helix-loop-helix factors (bHLH)	PAS domain factors	8.37384	-	1hps_down	CORE	vertebrates
Aqu3.1.32746_001	AquScaffold_2151	449229	450227	813	823	MA1106.1	HIF1A	MA1106	Basic helix-loop-helix factors (bHLH)	PAS domain factors	8.62944	+	1hps_down	CORE	vertebrates
Aqu3.1.37257_001	AquScaffold_1235	208385	210649	1147	1157	MA1106.1	HIF1A	MA1106	Basic helix-loop-helix factors (bHLH)	PAS domain factors	8.30065	+	1hps_down	CORE	vertebrates
Aqu3.1.37570_001	AquScaffold_3065	983023	985443	2049	2059	MA1106.1	HIF1A	MA1106	Basic helix-loop-helix factors (bHLH)	PAS domain factors	8.30044	-	1hps_down	CORE	vertebrates
Aqu3.1.39885_001	AquScaffold_1292	529298	530834	1066	1076	MA1106.1	HIF1A	MA1106	Basic helix-loop-helix factors (bHLH)	PAS domain factors	8.44966	+	1hps_down	CORE	vertebrates
Aqu3.1.30435_001	AquScaffold_2905	349760	352431	912	922	MA1106.1	HIF1A	MA1106	Basic helix-loop-helix factors (bHLH)	PAS domain factors	8.62944	-	1hps_down	CORE	vertebrates
Aqu3.1.32888_001	AquScaffold_3096	763381	764495	727	737	MA1106.1	HIF1A	MA1106	Basic helix-loop-helix factors (bHLH)	PAS domain factors	8.62944	-	1hps_down	CORE	vertebrates
Aqu3.1.35567_001	AquScaffold_948	733674	734941	987	997	MA1106.1	HIF1A	MA1106	Basic helix-loop-helix factors (bHLH)	PAS domain factors	8.70638	-	1hps_down	CORE	vertebrates
Aqu3.1.38798_001	AquScaffold_14	1170077	1172778	1108	1118	MA1106.1	HIF1A	MA1106	Basic helix-loop-helix factors (bHLH)	PAS domain factors	8.96799	+	1hps_down	CORE	vertebrates
Aqu3.1.36605_001	AquScaffold_3117	1044438	1045540	577	587	MA1106.1	HIF1A	MA1106	Basic helix-loop-helix factors (bHLH)	PAS domain factors	8.62944	+	1hps_down	CORE	vertebrates
Aqu3.1.34183_001	AquScaffold_313	209335	210535	363	373	MA1106.1	HIF1A	MA1106	Basic helix-loop-helix factors (bHLH)	PAS domain factors	8.45776	-	1hps_down	CORE	vertebrates
Aqu3.1.31180_001	AquScaffold_3196	592860	593793	752	762	MA1106.1	HIF1A	MA1106	Basic helix-loop-helix factors (bHLH)	PAS domain factors	8.37384	-	1hps_down	CORE	vertebrates
Aqu3.1.32869_001	AquScaffold_1168	2327476	2327869	197	207	MA1106.1	HIF1A	MA1106	Basic helix-loop-helix factors (bHLH)	PAS domain factors	8.2318	-	1hps_down	CORE	vertebrates
Aqu3.1.35071_001	AquScaffold_507	2828608	2828844	8	18	MA1106.1	HIF1A	MA1106	Basic helix-loop-helix factors (bHLH)	PAS domain factors	9.03684	+	1hps_down	CORE	vertebrates
Aqu3.1.40413_001	AquScaffold_3343	227521	228166	362	372	MA1106.1	HIF1A	MA1106	Basic helix-loop-helix factors (bHLH)	PAS domain factors	8.3383	-	1hps_down	CORE	vertebrates
Aqu3.1.44667_001	AquScaffold_2294	1140473	1141288	758	768	MA1106.1	HIF1A	MA1106	Basic helix-loop-helix factors (bHLH)	PAS domain factors	8.45776	+	1hps_down	CORE	vertebrates
Aqu3.1.20840_001	AquScaffold_1168	648001	648409	83	93	MA1106.1	HIF1A	MA1106	Basic helix-loop-helix factors (bHLH)	PAS domain factors	8.70638	-	1hps_down	CORE	vertebrates
Aqu3.1.27082_001	AquScaffold_507	672745	674560	1247	1257	MA1106.1	HIF1A	MA1106	Basic helix-loop-helix factors (bHLH)	PAS domain factors	8.70753	+	1hps_down	CORE	vertebrates
Aqu3.1.38530_001	AquScaffold_540	602076	602636	410	420	MA1106.1	HIF1A	MA1106	Basic helix-loop-helix factors (bHLH)	PAS domain factors	8.80225	-	1hps_down	CORE	vertebrates
Aqu3.1.33493_001	AquScaffold_1168	3153437	3154728	744	754	MA1106.1	HIF1A	MA1106	Basic helix-loop-helix factors (bHLH)	PAS domain factors	8.7253	-	1hps_down	CORE	vertebrates
Aqu3.1.34624_001	AquScaffold_1168	2698602	2699054	440	450	MA1106.1	HIF1A	MA1106	Basic helix-loop-helix factors (bHLH)	PAS domain factors	8.62944	+	1hps_down	CORE	vertebrates
Aqu3.1.29717_001	AquScaffold_3096	589092	589538	422	432	MA1106.1	HIF1A	MA1106	Basic helix-loop-helix factors (bHLH)	PAS domain factors	8.80225	+	1hps_down	CORE	vertebrates
Aqu3.1.04074_001	AquScaffold_507	1295547	1296137	284	294	MA1106.1	HIF1A	MA1106	Basic helix-loop-helix factors (bHLH)	PAS domain factors	8.80225	+	1hps_down	CORE	vertebrates
Aqu3.1.27307_001	AquScaffold_2609	875749	876399	622	632	MA1106.1	HIF1A	MA1106	Basic helix-loop-helix factors (bHLH)	PAS domain factors	8.30875	-	1hps_down	CORE	vertebrates
Aqu3.1.40700_001	AquScaffold_1168	1165524	1166552	170	180	MA1106.1	HIF1A	MA1106	Basic helix-loop-helix factors (bHLH)	PAS domain factors	8.94097	+	1hps_down	CORE	vertebrates
Aqu3.1.40651_001	AquScaffold_1168	965308	966313	414	424	MA1106.1	HIF1A	MA1106	Basic helix-loop-helix factors (bHLH)	PAS domain factors	8.6343	+	1hps_down	CORE	vertebrates
Aqu3.1.08930_001	AquScaffold_468	58780	60180	361	371	MA1106.1	HIF1A	MA1106	Basic helix-loop-helix factors (bHLH)	PAS domain factors	8.62944	-	1hps_down	CORE	vertebrates
Aqu3.1.28951_001	AquScaffold_948	168085	168873	477	487	MA1106.1	HIF1A	MA1106	Basic helix-loop-helix factors (bHLH)	PAS domain factors	8.62944	+	1hps_down	CORE	vertebrates
Aqu3.1.43544_001	AquScaffold_927	508031	509562	552	562	MA1106.1	HIF1A	MA1106	Basic helix-loop-helix factors (bHLH)	PAS domain factors	8.37384	+	1hps_down	CORE	vertebrates
Aqu3.1.39776_001	AquScaffold_1292	844194	846387	1555	1565	MA1106.1	HIF1A	MA1106	Basic helix-loop-helix factors (bHLH)	PAS domain factors	8.46484	-	1hps_down	CORE	vertebrates
Aqu3.1.25892_001	AquScaffold_1710	820538	821718	487	497	MA1106.1	HIF1A	MA1106	Basic helix-loop-helix factors (bHLH)	PAS domain factors	8.7334	+	1hps_down	CORE	vertebrates
Aqu3.1.39793_001	AquScaffold_1292	799284	800890	1184	1194	MA1106.1	HIF1A	MA1106	Basic helix-loop-helix factors (bHLH)	PAS domain factors	8.39161	-	1hps_down	CORE	vertebrates
Aqu3.1.29497_001	AquScaffold_2522	799404	799990	341	351	MA1106.1	HIF1A	MA1106	Basic helix-loop-helix factors (bHLH)	PAS domain factors	8.30854	+	1hps_down	CORE	vertebrates
Aqu3.1.39816_001	AquScaffold_1292	729664	730650	790	800	MA1106.1	HIF1A	MA1106	Basic helix-loop-helix factors (bHLH)	PAS domain factors	8.39411	+	1hps_down	CORE	vertebrates
Aqu3.1.38325_001	AquScaffold_948	3074879	3075121	59	69	MA1106.1	HIF1A	MA1106	Basic helix-loop-helix factors (bHLH)	PAS domain factors	8.62944	+	1hps_down	CORE	vertebrates
Aqu3.1.22986_001	AquScaffold_800	275161	275492	248	258	MA1106.1	HIF1A	MA1106	Basic helix-loop-helix factors (bHLH)	PAS domain factors	8.96799	-	1hps_down	CORE	vertebrates
Aqu3.1.40971_001	AquScaffold_507	3155948	3157266	1306	1316	MA1106.1	HIF1A	MA1106	Basic helix-loop-helix factors (bHLH)	PAS domain factors	9.1303	+	1hps_down	CORE	vertebrates
Aqu3.1.33113_001	AquScaffold_1168	3650193	3650478	259	269	MA1106.1	HIF1A	MA1106	Basic helix-loop-helix factors (bHLH)	PAS domain factors	8.65302	-	1hps_down	CORE	vertebrates
Aqu3.1.34183_001	AquScaffold_313	211117	212238	194	204	MA1106.1	HIF1A	MA1106	Basic helix-loop-helix factors (bHLH)	PAS domain factors	8.62944	+	1hps_down	CORE	vertebrates
Aqu3.1.40413_001	AquScaffold_3343	223516	223927	54	64	MA1106.1	HIF1A	MA1106	Basic helix-loop-helix factors (bHLH)	PAS domain factors	8.55716	+	1hps_down	CORE	vertebrates
Aqu3.1.35271_001	AquScaffold_14	165657	167127	695	705	MA1106.1	HIF1A	MA1106	Basic helix-loop-helix factors (bHLH)	PAS domain factors	8.77638	-	1hps_down	CORE	vertebrates
Aqu3.1.36401_001	AquScaffold_3065	164510	165612	513	523	MA1106.1	HIF1A	MA1106	Basic helix-loop-helix factors (bHLH)	PAS domain factors	8.80225	+	1hps_down	CORE	vertebrates
Aqu3.1.36455_001	AquScaffold_3065	374197	375008	650	660	MA1106.1	HIF1A	MA1106	Basic helix-loop-helix factors (bHLH)	PAS domain factors	8.79175	-	1hps_down	CORE	vertebrates
Aqu3.1.40883_001	AquScaffold_2563	601586	602185	523	533	MA1106.1	HIF1A	MA1106	Basic helix-loop-helix factors (bHLH)	PAS domain factors	8.79175	-	1hps_down	CORE	vertebrates
Aqu3.1.43840_001	AquScaffold_507	2518490	2520530	1238	1248	MA1106.1	HIF1A	MA1106	Basic helix-loop-helix factors (bHLH)	PAS domain factors	8.6343	-	1hps_down	CORE	vertebrates
Aqu3.1.23224_001	AquScaffold_2002	334044	335766	1713	1723	MA1106.1	HIF1A	MA1106	Basic helix-loop-helix factors (bHLH)	PAS domain factors	8.39485	-	1hps_down	CORE	vertebrates
Aqu3.1.18456_001	AquScaffold_2654	87055	88507	240	250	MA1106.1	HIF1A	MA1106	Basic helix-loop-helix factors (bHLH)	PAS domain factors	8.58807	+	1hps_down	CORE	vertebrates
Aqu3.1.29346_001	AquScaffold_1710	907429	908312	377	387	MA1106.1	HIF1A	MA1106	Basic helix-loop-helix factors (bHLH)	PAS domain factors	8.28266	-	1hps_down	CORE	vertebrates
Aqu3.1.31513_001	AquScaffold_3181	262081	263092	863	873	MA1106.1	HIF1A	MA1106	Basic helix-loop-helix factors (bHLH)	PAS domain factors	8.70638	+	1hps_down	CORE	vertebrates
Aqu3.1.31797_001	AquScaffold_1235	578668	580350	554	564	MA1106.1	HIF1A	MA1106	Basic helix-loop-helix factors (bHLH)	PAS domain factors	8.28287	-	1hps_down	CORE	vertebrates
Aqu3.1.36456_001	AquScaffold_3065	389364	389944	43	53	MA1106.1	HIF1A	MA1106	Basic helix-loop-helix factors (bHLH)	PAS domain factors	8.62944	+	1hps_down	CORE	vertebrates
Aqu3.1.27295_001	AquScaffold_2609	927616	929164	1535	1545	MA1106.1	HIF1A	MA1106	Basic helix-loop-helix factors (bHLH)	PAS domain factors	8.3383	-	1hps_down	CORE	vertebrates
Aqu3.1.39296_001	AquScaffold_414	541701	542421	452	462	MA1106.1	HIF1A	MA1106	Basic helix-loop-helix factors (bHLH)	PAS domain factors	8.88761	+	1hps_down	CORE	vertebrates
Aqu3.1.36762_001	AquScaffold_129	275379	275885	489	499	MA1106.1	HIF1A	MA1106	Basic helix-loop-helix factors (bHLH)	PAS domain factors	8.96799	+	1hps_down	CORE	vertebrates
Aqu3.1.27260_001	AquScaffold_1783	367150	368401	1107	1117	MA1106.1	HIF1A	MA1106	Basic helix-loop-helix factors (bHLH)	PAS domain factors	8.7253	+	1hps_down	CORE	vertebrates
Aqu3.1.25577_001	AquScaffold_1436	807879	808095	84	94	MA1106.1	HIF1A	MA1106	Basic helix-loop-helix factors (bHLH)	PAS domain factors	9.01906	+	1hps_down	CORE	vertebrates
Aqu3.1.39607_001	AquScaffold_948	3327652	3328215	55	65	MA1106.1	HIF1A	MA1106	Basic helix-loop-helix factors (bHLH)	PAS domain factors	8.94097	-	1hps_down	CORE	vertebrates
Aqu3.1.20830_001	AquScaffold_291	45632	45902	177	187	MA1106.1	HIF1A	MA1106	Basic helix-loop-helix factors (bHLH)	PAS domain factors	8.70753	-	1hps_down	CORE	vertebrates
Aqu3.1.41071_001	AquScaffold_507	3504225	3505255	962	972	MA1106.1	HIF1A	MA1106	Basic helix-loop-helix factors (bHLH)	PAS domain factors	8.39971	-	1hps_down	CORE	vertebrates
Aqu3.1.41634_001	AquScaffold_3117	1818031	1819838	910	920	MA1106.1	HIF1A	MA1106	Basic helix-loop-helix factors (bHLH)	PAS domain factors	8.62944	-	1hps_down	CORE	vertebrates
Aqu3.1.27282_001	AquScaffold_2609	966264	967830	691	701	MA1106.1	HIF1A	MA1106	Basic helix-loop-helix factors (bHLH)	PAS domain factors	8.39161	+	1hps_down	CORE	vertebrates
Aqu3.1.23390_001	AquScaffold_3196	1340612	1341160	265	275	MA1106.1	HIF1A	MA1106	Basic helix-loop-helix factors (bHLH)	PAS domain factors	8.62944	+	1hps_down	CORE	vertebrates
Aqu3.1.37424_001	AquScaffold_3343	2077389	2078524	606	616	MA1106.1	HIF1A	MA1106	Basic helix-loop-helix factors (bHLH)	PAS domain factors	8.94097	-	1hps_down	CORE	vertebrates
Aqu3.1.41320_001	AquScaffold_1323	1299043	1299722	463	473	MA1106.1	HIF1A	MA1106	Basic helix-loop-helix factors (bHLH)	PAS domain factors	8.37384	+	1hps_down	CORE	vertebrates
Aqu3.1.31921_001	AquScaffold_3343	2333750	2334510	96	112	MA1107.2	KLF9	MA1107	C2H2 zinc finger factors	Three-zinc finger Kruppel-related	12.9822	+	1hps_down	CORE	vertebrates
Aqu3.1.41068_001	AquScaffold_507	3489315	3489509	37	53	MA1107.2	KLF9	MA1107	C2H2 zinc finger factors	Three-zinc finger Kruppel-related	12.9531	-	1hps_down	CORE	vertebrates
Aqu3.1.17692_001	AquScaffold_2370	264663	265181	501	517	MA1107.2	KLF9	MA1107	C2H2 zinc finger factors	Three-zinc finger Kruppel-related	13.1534	-	1hps_down	CORE	vertebrates
Aqu3.1.41535_001	AquScaffold_3117	1429435	1430399	490	506	MA1107.2	KLF9	MA1107	C2H2 zinc finger factors	Three-zinc finger Kruppel-related	13.2989	-	1hps_down	CORE	vertebrates
Aqu3.1.28067_001	AquScaffold_927	1699957	1700749	456	472	MA1107.2	KLF9	MA1107	C2H2 zinc finger factors	Three-zinc finger Kruppel-related	13.785	+	1hps_down	CORE	vertebrates
Aqu3.1.34865_001	AquScaffold_948	1215938	1216645	519	535	MA1107.2	KLF9	MA1107	C2H2 zinc finger factors	Three-zinc finger Kruppel-related	13.2989	-	1hps_down	CORE	vertebrates
Aqu3.1.43768_001	AquScaffold_507	2198794	2199686	32	48	MA1107.2	KLF9	MA1107	C2H2 zinc finger factors	Three-zinc finger Kruppel-related	12.5887	+	1hps_down	CORE	vertebrates
Aqu3.1.43458_001	AquScaffold_927	767281	768172	224	240	MA1107.2	KLF9	MA1107	C2H2 zinc finger factors	Three-zinc finger Kruppel-related	12.7578	-	1hps_down	CORE	vertebrates
Aqu3.1.41947_001	AquScaffold_3117	2602709	2603914	190	206	MA1107.2	KLF9	MA1107	C2H2 zinc finger factors	Three-zinc finger Kruppel-related	12.7011	+	1hps_down	CORE	vertebrates
Aqu3.1.27855_001	AquScaffold_2219	150749	151211	415	431	MA1107.2	KLF9	MA1107	C2H2 zinc finger factors	Three-zinc finger Kruppel-related	12.6678	+	1hps_down	CORE	vertebrates
Aqu3.1.39904_001	AquScaffold_291	173529	174730	171	187	MA1107.2	KLF9	MA1107	C2H2 zinc finger factors	Three-zinc finger Kruppel-related	13.2576	+	1hps_down	CORE	vertebrates
Aqu3.1.29872_001	AquScaffold_2002	106720	107700	433	449	MA1107.2	KLF9	MA1107	C2H2 zinc finger factors	Three-zinc finger Kruppel-related	14.7324	-	1hps_down	CORE	vertebrates
Aqu3.1.24275_001	AquScaffold_3065	1271647	1272712	176	192	MA1107.2	KLF9	MA1107	C2H2 zinc finger factors	Three-zinc finger Kruppel-related	14.2359	-	1hps_down	CORE	vertebrates
Aqu3.1.29872_001	AquScaffold_2002	105396	105890	282	298	MA1107.2	KLF9	MA1107	C2H2 zinc finger factors	Three-zinc finger Kruppel-related	12.9313	-	1hps_down	CORE	vertebrates
Aqu3.1.28478_001	AquScaffold_3065	1523463	1524810	145	161	MA1107.2	KLF9	MA1107	C2H2 zinc finger factors	Three-zinc finger Kruppel-related	13.4887	-	1hps_down	CORE	vertebrates
Aqu3.1.42035_001	AquScaffold_3117	2259706	2260974	1222	1238	MA1107.2	KLF9	MA1107	C2H2 zinc finger factors	Three-zinc finger Kruppel-related	12.6382	+	1hps_down	CORE	vertebrates
Aqu3.1.24507_001	AquScaffold_2929	110809	111764	2	18	MA1107.2	KLF9	MA1107	C2H2 zinc finger factors	Three-zinc finger Kruppel-related	12.7103	+	1hps_down	CORE	vertebrates
Aqu3.1.22801_001	AquScaffold_1035	53006	53336	61	77	MA1107.2	KLF9	MA1107	C2H2 zinc finger factors	Three-zinc finger Kruppel-related	13.509	+	1hps_down	CORE	vertebrates
Aqu3.1.33872_001	AquScaffold_2309	1277586	1278475	814	830	MA1107.2	KLF9	MA1107	C2H2 zinc finger factors	Three-zinc finger Kruppel-related	12.7436	+	1hps_down	CORE	vertebrates
Aqu3.1.38203_001	AquScaffold_1168	39757	40196	117	133	MA1107.2	KLF9	MA1107	C2H2 zinc finger factors	Three-zinc finger Kruppel-related	12.8314	+	1hps_down	CORE	vertebrates
Aqu3.1.24151_001	AquScaffold_483	748962	749430	302	318	MA1107.2	KLF9	MA1107	C2H2 zinc finger factors	Three-zinc finger Kruppel-related	14.0781	+	1hps_down	CORE	vertebrates
Aqu3.1.24972_001	AquScaffold_1299	1611018	1611352	177	193	MA1107.2	KLF9	MA1107	C2H2 zinc finger factors	Three-zinc finger Kruppel-related	12.5107	+	1hps_down	CORE	vertebrates
Aqu3.1.40632_001	AquScaffold_1168	897593	898126	391	407	MA1107.2	KLF9	MA1107	C2H2 zinc finger factors	Three-zinc finger Kruppel-related	12.5583	+	1hps_down	CORE	vertebrates
Aqu3.1.29858_001	AquScaffold_2002	65384	65920	319	335	MA1107.2	KLF9	MA1107	C2H2 zinc finger factors	Three-zinc finger Kruppel-related	13.4724	+	1hps_down	CORE	vertebrates
Aqu3.1.24125_001	AquScaffold_3017	328041	328296	30	46	MA1107.2	KLF9	MA1107	C2H2 zinc finger factors	Three-zinc finger Kruppel-related	12.8054	+	1hps_down	CORE	vertebrates
Aqu3.1.36510_001	AquScaffold_2002	696316	696993	281	297	MA1107.2	KLF9	MA1107	C2H2 zinc finger factors	Three-zinc finger Kruppel-related	12.3846	+	1hps_down	CORE	vertebrates
Aqu3.1.31180_001	AquScaffold_3196	592860	593793	717	733	MA1107.2	KLF9	MA1107	C2H2 zinc finger factors	Three-zinc finger Kruppel-related	12.768	-	1hps_down	CORE	vertebrates
Aqu3.1.27825_001	AquScaffold_240	44266	45532	960	976	MA1107.2	KLF9	MA1107	C2H2 zinc finger factors	Three-zinc finger Kruppel-related	13.1498	+	1hps_down	CORE	vertebrates
Aqu3.1.37606_001	AquScaffold_3065	1119388	1120177	83	99	MA1107.2	KLF9	MA1107	C2H2 zinc finger factors	Three-zinc finger Kruppel-related	13.2087	+	1hps_down	CORE	vertebrates
Aqu3.1.37575_001	AquScaffold_3065	1014926	1015717	666	682	MA1107.2	KLF9	MA1107	C2H2 zinc finger factors	Three-zinc finger Kruppel-related	13.6449	-	1hps_down	CORE	vertebrates
Aqu3.1.43896_001	AquScaffold_948	1458444	1458762	196	212	MA1107.2	KLF9	MA1107	C2H2 zinc finger factors	Three-zinc finger Kruppel-related	12.3729	+	1hps_down	CORE	vertebrates
Aqu3.1.38611_001	AquScaffold_122	951323	952273	140	156	MA1107.2	KLF9	MA1107	C2H2 zinc finger factors	Three-zinc finger Kruppel-related	12.4707	+	1hps_down	CORE	vertebrates
Aqu3.1.44115_001	AquScaffold_948	2216039	2217782	236	252	MA1107.2	KLF9	MA1107	C2H2 zinc finger factors	Three-zinc finger Kruppel-related	12.4355	+	1hps_down	CORE	vertebrates
Aqu3.1.36293_001	AquScaffold_1313	1632446	1633897	1264	1280	MA1107.2	KLF9	MA1107	C2H2 zinc finger factors	Three-zinc finger Kruppel-related	12.6469	-	1hps_down	CORE	vertebrates
Aqu3.1.38318_001	AquScaffold_948	3100199	3101647	1276	1292	MA1107.2	KLF9	MA1107	C2H2 zinc finger factors	Three-zinc finger Kruppel-related	12.7057	+	1hps_down	CORE	vertebrates
Aqu3.1.25321_001	AquScaffold_261	1067834	1068470	558	574	MA1107.2	KLF9	MA1107	C2H2 zinc finger factors	Three-zinc finger Kruppel-related	12.8655	+	1hps_down	CORE	vertebrates
Aqu3.1.36278_001	AquScaffold_1313	1586441	1588140	406	422	MA1107.2	KLF9	MA1107	C2H2 zinc finger factors	Three-zinc finger Kruppel-related	12.8312	+	1hps_down	CORE	vertebrates
Aqu3.1.39789_001	AquScaffold_1292	807397	808121	332	348	MA1107.2	KLF9	MA1107	C2H2 zinc finger factors	Three-zinc finger Kruppel-related	12.7011	-	1hps_down	CORE	vertebrates
Aqu3.1.42298_001	AquScaffold_507	3825941	3827040	223	239	MA1107.2	KLF9	MA1107	C2H2 zinc finger factors	Three-zinc finger Kruppel-related	13.2989	+	1hps_down	CORE	vertebrates
Aqu3.1.40661_001	AquScaffold_1168	999521	1000139	341	357	MA1107.2	KLF9	MA1107	C2H2 zinc finger factors	Three-zinc finger Kruppel-related	13.2989	-	1hps_down	CORE	vertebrates
Aqu3.1.43477_001	AquScaffold_927	690921	692054	237	253	MA1107.2	KLF9	MA1107	C2H2 zinc finger factors	Three-zinc finger Kruppel-related	12.8797	+	1hps_down	CORE	vertebrates
Aqu3.1.32956_001	AquScaffold_3096	984680	985268	240	256	MA1107.2	KLF9	MA1107	C2H2 zinc finger factors	Three-zinc finger Kruppel-related	12.4386	+	1hps_down	CORE	vertebrates
Aqu3.1.36456_001	AquScaffold_3065	394257	395546	538	554	MA1107.2	KLF9	MA1107	C2H2 zinc finger factors	Three-zinc finger Kruppel-related	12.3767	+	1hps_down	CORE	vertebrates
Aqu3.1.19720_001	AquScaffold_1783	316168	317169	129	145	MA1107.2	KLF9	MA1107	C2H2 zinc finger factors	Three-zinc finger Kruppel-related	13.3876	+	1hps_down	CORE	vertebrates
Aqu3.1.43297_001	AquScaffold_927	1330660	1331146	415	431	MA1107.2	KLF9	MA1107	C2H2 zinc finger factors	Three-zinc finger Kruppel-related	12.4142	+	1hps_down	CORE	vertebrates
Aqu3.1.22533_001	AquScaffold_2903	53048	56392	3011	3027	MA1107.2	KLF9	MA1107	C2H2 zinc finger factors	Three-zinc finger Kruppel-related	12.7732	-	1hps_down	CORE	vertebrates
Aqu3.1.37725_001	AquScaffold_1299	814623	815396	167	183	MA1107.2	KLF9	MA1107	C2H2 zinc finger factors	Three-zinc finger Kruppel-related	12.6553	-	1hps_down	CORE	vertebrates
Aqu3.1.30483_001	AquScaffold_634	78236	78788	344	360	MA1107.2	KLF9	MA1107	C2H2 zinc finger factors	Three-zinc finger Kruppel-related	12.5635	+	1hps_down	CORE	vertebrates
Aqu3.1.33738_001	AquScaffold_2225	246435	249502	2731	2741	MA1108.2	MXI1	MA1108	Basic helix-loop-helix factors (bHLH)	bHLH-ZIP	8.69821	+	1hps_down	CORE	vertebrates
Aqu3.1.39726_001	AquScaffold_1292	1005540	1007097	1045	1055	MA1108.2	MXI1	MA1108	Basic helix-loop-helix factors (bHLH)	bHLH-ZIP	8.7378	+	1hps_down	CORE	vertebrates
Aqu3.1.36844_001	AquScaffold_45	990182	991429	399	409	MA1108.2	MXI1	MA1108	Basic helix-loop-helix factors (bHLH)	bHLH-ZIP	8.77954	+	1hps_down	CORE	vertebrates
Aqu3.1.22518_001	AquScaffold_2329	2621308	2622805	974	984	MA1108.2	MXI1	MA1108	Basic helix-loop-helix factors (bHLH)	bHLH-ZIP	8.81913	-	1hps_down	CORE	vertebrates
Aqu3.1.33512_001	AquScaffold_1168	3246200	3246642	136	146	MA1108.2	MXI1	MA1108	Basic helix-loop-helix factors (bHLH)	bHLH-ZIP	8.75491	-	1hps_down	CORE	vertebrates
Aqu3.1.27324_001	AquScaffold_507	1323120	1323871	248	258	MA1108.2	MXI1	MA1108	Basic helix-loop-helix factors (bHLH)	bHLH-ZIP	8.83624	-	1hps_down	CORE	vertebrates
Aqu3.1.27261_001	AquScaffold_1783	363389	364649	161	171	MA1108.2	MXI1	MA1108	Basic helix-loop-helix factors (bHLH)	bHLH-ZIP	8.69821	+	1hps_down	CORE	vertebrates
Aqu3.1.34371_001	AquScaffold_2329	506198	507441	803	813	MA1108.2	MXI1	MA1108	Basic helix-loop-helix factors (bHLH)	bHLH-ZIP	8.81913	-	1hps_down	CORE	vertebrates
Aqu3.1.40667_001	AquScaffold_1168	1020823	1021422	173	183	MA1108.2	MXI1	MA1108	Basic helix-loop-helix factors (bHLH)	bHLH-ZIP	8.7378	+	1hps_down	CORE	vertebrates
Aqu3.1.35038_001	AquScaffold_507	3002593	3003341	82	92	MA1108.2	MXI1	MA1108	Basic helix-loop-helix factors (bHLH)	bHLH-ZIP	8.74778	+	1hps_down	CORE	vertebrates
Aqu3.1.27840_001	AquScaffold_240	93688	94177	72	82	MA1108.2	MXI1	MA1108	Basic helix-loop-helix factors (bHLH)	bHLH-ZIP	8.73068	-	1hps_down	CORE	vertebrates
Aqu3.1.37833_001	AquScaffold_483	581645	582386	590	600	MA1108.2	MXI1	MA1108	Basic helix-loop-helix factors (bHLH)	bHLH-ZIP	8.73068	+	1hps_down	CORE	vertebrates
Aqu3.1.21766_001	AquScaffold_665	479424	482176	1319	1329	MA1108.2	MXI1	MA1108	Basic helix-loop-helix factors (bHLH)	bHLH-ZIP	8.69821	+	1hps_down	CORE	vertebrates
Aqu3.1.21485_001	AquScaffold_2219	1266067	1266882	605	615	MA1108.2	MXI1	MA1108	Basic helix-loop-helix factors (bHLH)	bHLH-ZIP	8.83624	+	1hps_down	CORE	vertebrates
Aqu3.1.39203_001	AquScaffold_1313	634562	635523	718	728	MA1108.2	MXI1	MA1108	Basic helix-loop-helix factors (bHLH)	bHLH-ZIP	8.81913	+	1hps_down	CORE	vertebrates
Aqu3.1.36407_001	AquScaffold_3065	195260	196801	870	880	MA1108.2	MXI1	MA1108	Basic helix-loop-helix factors (bHLH)	bHLH-ZIP	8.73068	-	1hps_down	CORE	vertebrates
Aqu3.1.41573_001	AquScaffold_3117	1600386	1601474	684	694	MA1108.2	MXI1	MA1108	Basic helix-loop-helix factors (bHLH)	bHLH-ZIP	8.81913	+	1hps_down	CORE	vertebrates
Aqu3.1.37467_001	AquScaffold_3343	1890720	1891157	132	142	MA1108.2	MXI1	MA1108	Basic helix-loop-helix factors (bHLH)	bHLH-ZIP	8.73068	+	1hps_down	CORE	vertebrates
Aqu3.1.30486_001	AquScaffold_634	86510	86762	187	197	MA1108.2	MXI1	MA1108	Basic helix-loop-helix factors (bHLH)	bHLH-ZIP	8.83624	-	1hps_down	CORE	vertebrates
Aqu3.1.30848_001	AquScaffold_540	225763	226623	136	146	MA1108.2	MXI1	MA1108	Basic helix-loop-helix factors (bHLH)	bHLH-ZIP	8.83624	+	1hps_down	CORE	vertebrates
Aqu3.1.14128_001	AquScaffold_3198	1423090	1424594	851	861	MA1108.2	MXI1	MA1108	Basic helix-loop-helix factors (bHLH)	bHLH-ZIP	8.74778	+	1hps_down	CORE	vertebrates
Aqu3.1.36414_001	AquScaffold_3065	224858	226923	124	134	MA1108.2	MXI1	MA1108	Basic helix-loop-helix factors (bHLH)	bHLH-ZIP	8.73068	+	1hps_down	CORE	vertebrates
Aqu3.1.21062_001	AquScaffold_2718	947756	948068	88	98	MA1108.2	MXI1	MA1108	Basic helix-loop-helix factors (bHLH)	bHLH-ZIP	8.77954	+	1hps_down	CORE	vertebrates
Aqu3.1.29107_001	AquScaffold_14	1612157	1612566	130	140	MA1108.2	MXI1	MA1108	Basic helix-loop-helix factors (bHLH)	bHLH-ZIP	8.74778	+	1hps_down	CORE	vertebrates
Aqu3.1.38518_001	AquScaffold_540	554945	555701	588	598	MA1108.2	MXI1	MA1108	Basic helix-loop-helix factors (bHLH)	bHLH-ZIP	8.74778	-	1hps_down	CORE	vertebrates
Aqu3.1.27625_001	AquScaffold_1710	1860760	1861975	225	235	MA1108.2	MXI1	MA1108	Basic helix-loop-helix factors (bHLH)	bHLH-ZIP	8.81913	+	1hps_down	CORE	vertebrates
Aqu3.1.40802_001	AquScaffold_2563	857522	860135	608	618	MA1108.2	MXI1	MA1108	Basic helix-loop-helix factors (bHLH)	bHLH-ZIP	8.7378	-	1hps_down	CORE	vertebrates
Aqu3.1.37963_001	AquScaffold_2563	31451	32054	585	595	MA1108.2	MXI1	MA1108	Basic helix-loop-helix factors (bHLH)	bHLH-ZIP	8.73068	+	1hps_down	CORE	vertebrates
Aqu3.1.39651_001	AquScaffold_948	3516973	3518832	1726	1736	MA1108.2	MXI1	MA1108	Basic helix-loop-helix factors (bHLH)	bHLH-ZIP	8.74778	-	1hps_down	CORE	vertebrates
Aqu3.1.25397_001	AquScaffold_3017	129716	131075	176	186	MA1108.2	MXI1	MA1108	Basic helix-loop-helix factors (bHLH)	bHLH-ZIP	8.75491	-	1hps_down	CORE	vertebrates
Aqu3.1.35208_001	AquScaffold_14	339237	340095	190	200	MA1108.2	MXI1	MA1108	Basic helix-loop-helix factors (bHLH)	bHLH-ZIP	8.75491	+	1hps_down	CORE	vertebrates
Aqu3.1.36012_001	AquScaffold_927	110605	112145	1301	1314	MA1109.1	NEUROD1	MA1109	Basic helix-loop-helix factors (bHLH)	Tal-related	9.68159	+	1hps_down	CORE	vertebrates
Aqu3.1.21784_001	AquScaffold_2522	1084609	1085455	495	508	MA1109.1	NEUROD1	MA1109	Basic helix-loop-helix factors (bHLH)	Tal-related	9.80619	-	1hps_down	CORE	vertebrates
Aqu3.1.34346_001	AquScaffold_2329	413191	413407	78	91	MA1109.1	NEUROD1	MA1109	Basic helix-loop-helix factors (bHLH)	Tal-related	9.70784	-	1hps_down	CORE	vertebrates
Aqu3.1.40802_001	AquScaffold_2563	857522	860135	491	504	MA1109.1	NEUROD1	MA1109	Basic helix-loop-helix factors (bHLH)	Tal-related	9.87455	-	1hps_down	CORE	vertebrates
Aqu3.1.38737_001	AquScaffold_14	1385122	1385381	20	33	MA1109.1	NEUROD1	MA1109	Basic helix-loop-helix factors (bHLH)	Tal-related	10.0367	-	1hps_down	CORE	vertebrates
Aqu3.1.38332_001	AquScaffold_948	3038742	3040490	1404	1417	MA1109.1	NEUROD1	MA1109	Basic helix-loop-helix factors (bHLH)	Tal-related	10.0197	-	1hps_down	CORE	vertebrates
Aqu3.1.36407_001	AquScaffold_3065	195260	196801	623	636	MA1109.1	NEUROD1	MA1109	Basic helix-loop-helix factors (bHLH)	Tal-related	9.65685	-	1hps_down	CORE	vertebrates
Aqu3.1.38478_001	AquScaffold_540	411464	412276	791	804	MA1109.1	NEUROD1	MA1109	Basic helix-loop-helix factors (bHLH)	Tal-related	11.3531	-	1hps_down	CORE	vertebrates
Aqu3.1.41690_001	AquScaffold_3117	1970279	1971296	985	998	MA1109.1	NEUROD1	MA1109	Basic helix-loop-helix factors (bHLH)	Tal-related	10.8286	+	1hps_down	CORE	vertebrates
Aqu3.1.29342_001	AquScaffold_1710	924543	925360	611	624	MA1109.1	NEUROD1	MA1109	Basic helix-loop-helix factors (bHLH)	Tal-related	9.98324	-	1hps_down	CORE	vertebrates
Aqu3.1.24923_001	AquScaffold_555	136414	137582	894	907	MA1109.1	NEUROD1	MA1109	Basic helix-loop-helix factors (bHLH)	Tal-related	9.86623	+	1hps_down	CORE	vertebrates
Aqu3.1.24276_001	AquScaffold_3065	1278070	1279866	1439	1452	MA1109.1	NEUROD1	MA1109	Basic helix-loop-helix factors (bHLH)	Tal-related	10.2567	+	1hps_down	CORE	vertebrates
Aqu3.1.41792_001	AquScaffold_3198	1642926	1643757	42	55	MA1109.1	NEUROD1	MA1109	Basic helix-loop-helix factors (bHLH)	Tal-related	10.0123	-	1hps_down	CORE	vertebrates
Aqu3.1.43909_001	AquScaffold_948	1514465	1515083	288	301	MA1109.1	NEUROD1	MA1109	Basic helix-loop-helix factors (bHLH)	Tal-related	9.70784	-	1hps_down	CORE	vertebrates
Aqu3.1.31639_001	AquScaffold_27	144144	146713	996	1009	MA1109.1	NEUROD1	MA1109	Basic helix-loop-helix factors (bHLH)	Tal-related	9.97801	+	1hps_down	CORE	vertebrates
Aqu3.1.41070_001	AquScaffold_507	3500782	3501289	3	16	MA1109.1	NEUROD1	MA1109	Basic helix-loop-helix factors (bHLH)	Tal-related	10.9053	-	1hps_down	CORE	vertebrates
Aqu3.1.35049_001	AquScaffold_507	2943095	2944533	518	531	MA1109.1	NEUROD1	MA1109	Basic helix-loop-helix factors (bHLH)	Tal-related	9.98246	+	1hps_down	CORE	vertebrates
Aqu3.1.42631_001	AquScaffold_3343	1151702	1152158	384	397	MA1109.1	NEUROD1	MA1109	Basic helix-loop-helix factors (bHLH)	Tal-related	10.0725	+	1hps_down	CORE	vertebrates
Aqu3.1.34888_001	AquScaffold_948	1268405	1268736	107	120	MA1109.1	NEUROD1	MA1109	Basic helix-loop-helix factors (bHLH)	Tal-related	10.2116	+	1hps_down	CORE	vertebrates
Aqu3.1.28650_001	AquScaffold_3196	1042197	1042909	303	316	MA1109.1	NEUROD1	MA1109	Basic helix-loop-helix factors (bHLH)	Tal-related	10.4123	+	1hps_down	CORE	vertebrates
Aqu3.1.42265_001	AquScaffold_507	3940858	3942194	1128	1141	MA1109.1	NEUROD1	MA1109	Basic helix-loop-helix factors (bHLH)	Tal-related	9.71747	+	1hps_down	CORE	vertebrates
Aqu3.1.33944_001	AquScaffold_1299	1453588	1455271	686	699	MA1109.1	NEUROD1	MA1109	Basic helix-loop-helix factors (bHLH)	Tal-related	9.7887	-	1hps_down	CORE	vertebrates
Aqu3.1.35542_001	AquScaffold_948	621506	622476	150	163	MA1109.1	NEUROD1	MA1109	Basic helix-loop-helix factors (bHLH)	Tal-related	9.79932	-	1hps_down	CORE	vertebrates
Aqu3.1.25310_001	AquScaffold_261	1013433	1013849	125	138	MA1109.1	NEUROD1	MA1109	Basic helix-loop-helix factors (bHLH)	Tal-related	10.3196	+	1hps_down	CORE	vertebrates
Aqu3.1.40697_001	AquScaffold_1168	1146859	1147445	316	329	MA1109.1	NEUROD1	MA1109	Basic helix-loop-helix factors (bHLH)	Tal-related	10.3955	+	1hps_down	CORE	vertebrates
Aqu3.1.38530_001	AquScaffold_540	599790	600222	317	330	MA1109.1	NEUROD1	MA1109	Basic helix-loop-helix factors (bHLH)	Tal-related	11.2842	-	1hps_down	CORE	vertebrates
Aqu3.1.42018_001	AquScaffold_3117	2322182	2322697	355	368	MA1109.1	NEUROD1	MA1109	Basic helix-loop-helix factors (bHLH)	Tal-related	10.2278	+	1hps_down	CORE	vertebrates
Aqu3.1.31170_001	AquScaffold_3196	636009	637030	493	506	MA1109.1	NEUROD1	MA1109	Basic helix-loop-helix factors (bHLH)	Tal-related	10.0265	+	1hps_down	CORE	vertebrates
Aqu3.1.32483_001	AquScaffold_355	151664	152830	634	647	MA1109.1	NEUROD1	MA1109	Basic helix-loop-helix factors (bHLH)	Tal-related	10.5624	+	1hps_down	CORE	vertebrates
Aqu3.1.43354_001	AquScaffold_927	1129355	1131636	752	765	MA1109.1	NEUROD1	MA1109	Basic helix-loop-helix factors (bHLH)	Tal-related	10.1019	+	1hps_down	CORE	vertebrates
Aqu3.1.20827_001	AquScaffold_291	56907	58187	1137	1150	MA1109.1	NEUROD1	MA1109	Basic helix-loop-helix factors (bHLH)	Tal-related	9.70542	-	1hps_down	CORE	vertebrates
Aqu3.1.29724_001	AquScaffold_3096	526949	529029	1851	1864	MA1109.1	NEUROD1	MA1109	Basic helix-loop-helix factors (bHLH)	Tal-related	10.5726	+	1hps_down	CORE	vertebrates
Aqu3.1.34845_001	AquScaffold_948	1140470	1143107	403	416	MA1109.1	NEUROD1	MA1109	Basic helix-loop-helix factors (bHLH)	Tal-related	10.3267	-	1hps_down	CORE	vertebrates
Aqu3.1.29872_001	AquScaffold_2002	105396	105890	343	356	MA1109.1	NEUROD1	MA1109	Basic helix-loop-helix factors (bHLH)	Tal-related	9.9664	-	1hps_down	CORE	vertebrates
Aqu3.1.38482_001	AquScaffold_540	432869	434059	1111	1124	MA1109.1	NEUROD1	MA1109	Basic helix-loop-helix factors (bHLH)	Tal-related	10.6087	-	1hps_down	CORE	vertebrates
Aqu3.1.31198_001	AquScaffold_3196	527542	529232	265	278	MA1109.1	NEUROD1	MA1109	Basic helix-loop-helix factors (bHLH)	Tal-related	9.83072	+	1hps_down	CORE	vertebrates
Aqu3.1.33668_001	AquScaffold_2002	495890	497474	652	665	MA1109.1	NEUROD1	MA1109	Basic helix-loop-helix factors (bHLH)	Tal-related	11.4569	+	1hps_down	CORE	vertebrates
Aqu3.1.31182_001	AquScaffold_3196	583441	583625	114	127	MA1109.1	NEUROD1	MA1109	Basic helix-loop-helix factors (bHLH)	Tal-related	11.4467	-	1hps_down	CORE	vertebrates
Aqu3.1.38133_001	AquScaffold_1168	245065	245344	155	168	MA1109.1	NEUROD1	MA1109	Basic helix-loop-helix factors (bHLH)	Tal-related	9.73136	+	1hps_down	CORE	vertebrates
Aqu3.1.19249_001	AquScaffold_2609	120690	121171	60	73	MA1109.1	NEUROD1	MA1109	Basic helix-loop-helix factors (bHLH)	Tal-related	9.81153	-	1hps_down	CORE	vertebrates
Aqu3.1.26221_001	AquScaffold_2329	54937	56544	1195	1208	MA1109.1	NEUROD1	MA1109	Basic helix-loop-helix factors (bHLH)	Tal-related	9.72265	+	1hps_down	CORE	vertebrates
Aqu3.1.38493_001	AquScaffold_540	498859	499053	62	75	MA1109.1	NEUROD1	MA1109	Basic helix-loop-helix factors (bHLH)	Tal-related	10.6951	+	1hps_down	CORE	vertebrates
Aqu3.1.37491_001	AquScaffold_3343	1812194	1813444	258	271	MA1109.1	NEUROD1	MA1109	Basic helix-loop-helix factors (bHLH)	Tal-related	9.70348	-	1hps_down	CORE	vertebrates
Aqu3.1.42018_001	AquScaffold_3117	2323001	2323237	69	82	MA1109.1	NEUROD1	MA1109	Basic helix-loop-helix factors (bHLH)	Tal-related	10.0917	-	1hps_down	CORE	vertebrates
Aqu3.1.21181_001	AquScaffold_2609	164861	165374	352	365	MA1109.1	NEUROD1	MA1109	Basic helix-loop-helix factors (bHLH)	Tal-related	9.69886	+	1hps_down	CORE	vertebrates
Aqu3.1.36053_001	AquScaffold_2324	476920	477425	371	384	MA1109.1	NEUROD1	MA1109	Basic helix-loop-helix factors (bHLH)	Tal-related	9.82048	+	1hps_down	CORE	vertebrates
Aqu3.1.29398_001	AquScaffold_402	44486	45165	61	74	MA1109.1	NEUROD1	MA1109	Basic helix-loop-helix factors (bHLH)	Tal-related	9.74136	-	1hps_down	CORE	vertebrates
Aqu3.1.32917_001	AquScaffold_3096	856318	856751	89	102	MA1109.1	NEUROD1	MA1109	Basic helix-loop-helix factors (bHLH)	Tal-related	10.3253	+	1hps_down	CORE	vertebrates
Aqu3.1.28058_001	AquScaffold_927	1718223	1719325	224	234	MA1110.2	NR1H4	MA1110	Nuclear receptors with C4 zinc fingers	Thyroid hormone receptor-related factors (NR1)	8.92615	+	1hps_down	CORE	vertebrates
Aqu3.1.38798_001	AquScaffold_14	1175847	1176267	205	215	MA1110.2	NR1H4	MA1110	Nuclear receptors with C4 zinc fingers	Thyroid hormone receptor-related factors (NR1)	8.78428	+	1hps_down	CORE	vertebrates
Aqu3.1.18092_001	AquScaffold_2609	31437	32066	580	590	MA1110.2	NR1H4	MA1110	Nuclear receptors with C4 zinc fingers	Thyroid hormone receptor-related factors (NR1)	8.78428	+	1hps_down	CORE	vertebrates
Aqu3.1.14128_001	AquScaffold_3198	1423090	1424594	928	938	MA1110.2	NR1H4	MA1110	Nuclear receptors with C4 zinc fingers	Thyroid hormone receptor-related factors (NR1)	8.73087	+	1hps_down	CORE	vertebrates
Aqu3.1.29398_001	AquScaffold_402	46115	46864	447	457	MA1110.2	NR1H4	MA1110	Nuclear receptors with C4 zinc fingers	Thyroid hormone receptor-related factors (NR1)	8.87274	-	1hps_down	CORE	vertebrates
Aqu3.1.35122_001	AquScaffold_2609	700826	701532	621	631	MA1110.2	NR1H4	MA1110	Nuclear receptors with C4 zinc fingers	Thyroid hormone receptor-related factors (NR1)	8.7618	+	1hps_down	CORE	vertebrates
Aqu3.1.42255_001	AquScaffold_507	3986432	3986773	218	228	MA1110.2	NR1H4	MA1110	Nuclear receptors with C4 zinc fingers	Thyroid hormone receptor-related factors (NR1)	8.7618	-	1hps_down	CORE	vertebrates
Aqu3.1.26498_001	AquScaffold_483	453866	454735	733	743	MA1110.2	NR1H4	MA1110	Nuclear receptors with C4 zinc fingers	Thyroid hormone receptor-related factors (NR1)	8.87274	+	1hps_down	CORE	vertebrates
Aqu3.1.37138_001	AquScaffold_14	833521	834196	7	17	MA1110.2	NR1H4	MA1110	Nuclear receptors with C4 zinc fingers	Thyroid hormone receptor-related factors (NR1)	8.87274	-	1hps_down	CORE	vertebrates
Aqu3.1.32506_001	AquScaffold_355	226428	227146	221	231	MA1110.2	NR1H4	MA1110	Nuclear receptors with C4 zinc fingers	Thyroid hormone receptor-related factors (NR1)	8.92615	+	1hps_down	CORE	vertebrates
Aqu3.1.32888_001	AquScaffold_3096	763381	764495	485	495	MA1110.2	NR1H4	MA1110	Nuclear receptors with C4 zinc fingers	Thyroid hormone receptor-related factors (NR1)	8.94952	+	1hps_down	CORE	vertebrates
Aqu3.1.42127_001	AquScaffold_507	4399027	4399494	46	56	MA1110.2	NR1H4	MA1110	Nuclear receptors with C4 zinc fingers	Thyroid hormone receptor-related factors (NR1)	8.73087	-	1hps_down	CORE	vertebrates
Aqu3.1.43909_001	AquScaffold_948	1517747	1518090	329	339	MA1110.2	NR1H4	MA1110	Nuclear receptors with C4 zinc fingers	Thyroid hormone receptor-related factors (NR1)	8.94952	-	1hps_down	CORE	vertebrates
Aqu3.1.36288_001	AquScaffold_1313	1613532	1614342	390	400	MA1110.2	NR1H4	MA1110	Nuclear receptors with C4 zinc fingers	Thyroid hormone receptor-related factors (NR1)	8.94952	-	1hps_down	CORE	vertebrates
Aqu3.1.32233_001	AquScaffold_14	480011	480356	271	281	MA1110.2	NR1H4	MA1110	Nuclear receptors with C4 zinc fingers	Thyroid hormone receptor-related factors (NR1)	8.73087	+	1hps_down	CORE	vertebrates
Aqu3.1.29879_001	AquScaffold_2002	126164	127362	178	188	MA1110.2	NR1H4	MA1110	Nuclear receptors with C4 zinc fingers	Thyroid hormone receptor-related factors (NR1)	8.94952	+	1hps_down	CORE	vertebrates
Aqu3.1.31554_001	AquScaffold_2002	2272193	2272645	337	347	MA1110.2	NR1H4	MA1110	Nuclear receptors with C4 zinc fingers	Thyroid hormone receptor-related factors (NR1)	8.76091	+	1hps_down	CORE	vertebrates
Aqu3.1.23817_001	AquScaffold_725	555293	555971	662	672	MA1110.2	NR1H4	MA1110	Nuclear receptors with C4 zinc fingers	Thyroid hormone receptor-related factors (NR1)	8.70839	+	1hps_down	CORE	vertebrates
Aqu3.1.26963_001	AquScaffold_483	306645	307326	128	138	MA1110.2	NR1H4	MA1110	Nuclear receptors with C4 zinc fingers	Thyroid hormone receptor-related factors (NR1)	8.74925	-	1hps_down	CORE	vertebrates
Aqu3.1.21487_001	AquScaffold_2219	1256976	1257213	6	16	MA1110.2	NR1H4	MA1110	Nuclear receptors with C4 zinc fingers	Thyroid hormone receptor-related factors (NR1)	8.94952	-	1hps_down	CORE	vertebrates
Aqu3.1.30039_001	AquScaffold_800	48681	49233	325	335	MA1110.2	NR1H4	MA1110	Nuclear receptors with C4 zinc fingers	Thyroid hormone receptor-related factors (NR1)	8.76091	+	1hps_down	CORE	vertebrates
Aqu3.1.30728_001	AquScaffold_2718	288989	290226	490	500	MA1110.2	NR1H4	MA1110	Nuclear receptors with C4 zinc fingers	Thyroid hormone receptor-related factors (NR1)	8.87274	-	1hps_down	CORE	vertebrates
Aqu3.1.34939_001	AquScaffold_948	1413573	1414410	370	380	MA1110.2	NR1H4	MA1110	Nuclear receptors with C4 zinc fingers	Thyroid hormone receptor-related factors (NR1)	8.92615	+	1hps_down	CORE	vertebrates
Aqu3.1.42761_001	AquScaffold_3343	1626445	1626946	126	136	MA1110.2	NR1H4	MA1110	Nuclear receptors with C4 zinc fingers	Thyroid hormone receptor-related factors (NR1)	8.94952	-	1hps_down	CORE	vertebrates
Aqu3.1.41906_001	AquScaffold_3117	2745972	2746387	135	145	MA1110.2	NR1H4	MA1110	Nuclear receptors with C4 zinc fingers	Thyroid hormone receptor-related factors (NR1)	8.7618	+	1hps_down	CORE	vertebrates
Aqu3.1.43706_001	AquScaffold_507	2022299	2022638	222	232	MA1110.2	NR1H4	MA1110	Nuclear receptors with C4 zinc fingers	Thyroid hormone receptor-related factors (NR1)	8.9679	+	1hps_down	CORE	vertebrates
Aqu3.1.37505_001	AquScaffold_3343	1773358	1774659	1259	1269	MA1110.2	NR1H4	MA1110	Nuclear receptors with C4 zinc fingers	Thyroid hormone receptor-related factors (NR1)	8.87274	+	1hps_down	CORE	vertebrates
Aqu3.1.39638_001	AquScaffold_948	3444728	3445710	684	694	MA1110.2	NR1H4	MA1110	Nuclear receptors with C4 zinc fingers	Thyroid hormone receptor-related factors (NR1)	8.7618	-	1hps_down	CORE	vertebrates
Aqu3.1.42579_001	AquScaffold_3343	976402	978676	1136	1146	MA1110.2	NR1H4	MA1110	Nuclear receptors with C4 zinc fingers	Thyroid hormone receptor-related factors (NR1)	8.7618	+	1hps_down	CORE	vertebrates
Aqu3.1.38354_001	AquScaffold_948	2967292	2968804	725	735	MA1110.2	NR1H4	MA1110	Nuclear receptors with C4 zinc fingers	Thyroid hormone receptor-related factors (NR1)	8.76091	+	1hps_down	CORE	vertebrates
Aqu3.1.29514_001	AquScaffold_14	2099349	2100570	816	826	MA1110.2	NR1H4	MA1110	Nuclear receptors with C4 zinc fingers	Thyroid hormone receptor-related factors (NR1)	8.7618	-	1hps_down	CORE	vertebrates
Aqu3.1.26749_001	AquScaffold_3198	2287203	2288110	489	499	MA1110.2	NR1H4	MA1110	Nuclear receptors with C4 zinc fingers	Thyroid hormone receptor-related factors (NR1)	8.7618	-	1hps_down	CORE	vertebrates
Aqu3.1.31942_001	AquScaffold_3343	2259922	2260309	54	64	MA1110.2	NR1H4	MA1110	Nuclear receptors with C4 zinc fingers	Thyroid hormone receptor-related factors (NR1)	8.92615	+	1hps_down	CORE	vertebrates
Aqu3.1.31337_001	AquScaffold_1299	437955	438429	104	114	MA1110.2	NR1H4	MA1110	Nuclear receptors with C4 zinc fingers	Thyroid hormone receptor-related factors (NR1)	8.78428	-	1hps_down	CORE	vertebrates
Aqu3.1.25762_001	AquScaffold_2062	504552	506379	1658	1668	MA1110.2	NR1H4	MA1110	Nuclear receptors with C4 zinc fingers	Thyroid hormone receptor-related factors (NR1)	8.78428	+	1hps_down	CORE	vertebrates
Aqu3.1.33544_001	AquScaffold_1168	3371577	3372379	461	471	MA1110.2	NR1H4	MA1110	Nuclear receptors with C4 zinc fingers	Thyroid hormone receptor-related factors (NR1)	8.76091	+	1hps_down	CORE	vertebrates
Aqu3.1.22524_001	AquScaffold_2903	40502	41496	316	326	MA1110.2	NR1H4	MA1110	Nuclear receptors with C4 zinc fingers	Thyroid hormone receptor-related factors (NR1)	8.94952	+	1hps_down	CORE	vertebrates
Aqu3.1.22533_001	AquScaffold_2903	53048	56392	1103	1113	MA1110.2	NR1H4	MA1110	Nuclear receptors with C4 zinc fingers	Thyroid hormone receptor-related factors (NR1)	8.94952	+	1hps_down	CORE	vertebrates
Aqu3.1.30026_001	AquScaffold_800	87121	87545	351	361	MA1110.2	NR1H4	MA1110	Nuclear receptors with C4 zinc fingers	Thyroid hormone receptor-related factors (NR1)	8.87274	+	1hps_down	CORE	vertebrates
Aqu3.1.23774_001	AquScaffold_2609	300458	302280	985	995	MA1110.2	NR1H4	MA1110	Nuclear receptors with C4 zinc fingers	Thyroid hormone receptor-related factors (NR1)	8.70874	-	1hps_down	CORE	vertebrates
Aqu3.1.30640_001	AquScaffold_2796	132116	133660	644	654	MA1110.2	NR1H4	MA1110	Nuclear receptors with C4 zinc fingers	Thyroid hormone receptor-related factors (NR1)	8.92615	+	1hps_down	CORE	vertebrates
Aqu3.1.33507_001	AquScaffold_1168	3229503	3230935	348	358	MA1110.2	NR1H4	MA1110	Nuclear receptors with C4 zinc fingers	Thyroid hormone receptor-related factors (NR1)	8.87274	+	1hps_down	CORE	vertebrates
Aqu3.1.35574_001	AquScaffold_948	757833	759305	537	547	MA1110.2	NR1H4	MA1110	Nuclear receptors with C4 zinc fingers	Thyroid hormone receptor-related factors (NR1)	8.92615	-	1hps_down	CORE	vertebrates
Aqu3.1.43724_001	AquScaffold_507	2096842	2098822	1699	1709	MA1110.2	NR1H4	MA1110	Nuclear receptors with C4 zinc fingers	Thyroid hormone receptor-related factors (NR1)	8.94952	-	1hps_down	CORE	vertebrates
Aqu3.1.26135_001	AquScaffold_3117	3318781	3319238	87	97	MA1110.2	NR1H4	MA1110	Nuclear receptors with C4 zinc fingers	Thyroid hormone receptor-related factors (NR1)	8.92615	-	1hps_down	CORE	vertebrates
Aqu3.1.28101_001	AquScaffold_927	1596243	1597264	882	892	MA1110.2	NR1H4	MA1110	Nuclear receptors with C4 zinc fingers	Thyroid hormone receptor-related factors (NR1)	8.78428	-	1hps_down	CORE	vertebrates
Aqu3.1.38795_001	AquScaffold_14	1194052	1194976	885	895	MA1110.2	NR1H4	MA1110	Nuclear receptors with C4 zinc fingers	Thyroid hormone receptor-related factors (NR1)	8.87274	+	1hps_down	CORE	vertebrates
Aqu3.1.34635_001	AquScaffold_1168	2659622	2661128	722	732	MA1110.2	NR1H4	MA1110	Nuclear receptors with C4 zinc fingers	Thyroid hormone receptor-related factors (NR1)	8.7618	+	1hps_down	CORE	vertebrates
Aqu3.1.42257_001	AquScaffold_507	3978623	3979450	118	128	MA1110.2	NR1H4	MA1110	Nuclear receptors with C4 zinc fingers	Thyroid hormone receptor-related factors (NR1)	8.92615	-	1hps_down	CORE	vertebrates
Aqu3.1.43824_001	AquScaffold_507	2459298	2461189	392	402	MA1110.2	NR1H4	MA1110	Nuclear receptors with C4 zinc fingers	Thyroid hormone receptor-related factors (NR1)	8.92615	+	1hps_down	CORE	vertebrates
Aqu3.1.33607_001	AquScaffold_507	1124262	1125596	205	215	MA1110.2	NR1H4	MA1110	Nuclear receptors with C4 zinc fingers	Thyroid hormone receptor-related factors (NR1)	8.92615	+	1hps_down	CORE	vertebrates
Aqu3.1.40612_001	AquScaffold_1168	815806	816511	628	638	MA1110.2	NR1H4	MA1110	Nuclear receptors with C4 zinc fingers	Thyroid hormone receptor-related factors (NR1)	8.78428	-	1hps_down	CORE	vertebrates
Aqu3.1.23393_001	AquScaffold_3196	1367790	1370065	2143	2153	MA1110.2	NR1H4	MA1110	Nuclear receptors with C4 zinc fingers	Thyroid hormone receptor-related factors (NR1)	8.9679	-	1hps_down	CORE	vertebrates
Aqu3.1.40191_001	AquScaffold_2796	515997	516413	268	278	MA1110.2	NR1H4	MA1110	Nuclear receptors with C4 zinc fingers	Thyroid hormone receptor-related factors (NR1)	8.7618	-	1hps_down	CORE	vertebrates
Aqu3.1.42190_001	AquScaffold_507	4192052	4192338	21	32	MA1111.1	NR2F2	MA1111	Nuclear receptors with C4 zinc fingers	RXR-related receptors (NR2)	10.1453	+	1hps_down	CORE	vertebrates
Aqu3.1.44267_001	AquScaffold_402	310325	313443	3085	3096	MA1111.1	NR2F2	MA1111	Nuclear receptors with C4 zinc fingers	RXR-related receptors (NR2)	10.4577	+	1hps_down	CORE	vertebrates
Aqu3.1.30640_001	AquScaffold_2796	128070	128414	64	75	MA1111.1	NR2F2	MA1111	Nuclear receptors with C4 zinc fingers	RXR-related receptors (NR2)	10.5131	-	1hps_down	CORE	vertebrates
Aqu3.1.23254_001	AquScaffold_2002	428940	430850	1057	1068	MA1111.1	NR2F2	MA1111	Nuclear receptors with C4 zinc fingers	RXR-related receptors (NR2)	10.6446	+	1hps_down	CORE	vertebrates
Aqu3.1.29390_001	AquScaffold_3117	1358871	1360341	150	161	MA1111.1	NR2F2	MA1111	Nuclear receptors with C4 zinc fingers	RXR-related receptors (NR2)	10.6446	-	1hps_down	CORE	vertebrates
Aqu3.1.23563_001	AquScaffold_3194	51076	52157	487	498	MA1111.1	NR2F2	MA1111	Nuclear receptors with C4 zinc fingers	RXR-related receptors (NR2)	10.1453	+	1hps_down	CORE	vertebrates
Aqu3.1.25797_001	AquScaffold_2718	487263	488053	425	436	MA1111.1	NR2F2	MA1111	Nuclear receptors with C4 zinc fingers	RXR-related receptors (NR2)	10.5131	+	1hps_down	CORE	vertebrates
Aqu3.1.29118_001	AquScaffold_14	1640963	1641467	330	341	MA1111.1	NR2F2	MA1111	Nuclear receptors with C4 zinc fingers	RXR-related receptors (NR2)	10.5131	-	1hps_down	CORE	vertebrates
Aqu3.1.23006_001	AquScaffold_800	346085	346428	220	231	MA1111.1	NR2F2	MA1111	Nuclear receptors with C4 zinc fingers	RXR-related receptors (NR2)	10.2985	+	1hps_down	CORE	vertebrates
Aqu3.1.43096_001	AquScaffold_2356	1313704	1314564	728	739	MA1111.1	NR2F2	MA1111	Nuclear receptors with C4 zinc fingers	RXR-related receptors (NR2)	10.2985	+	1hps_down	CORE	vertebrates
Aqu3.1.15224_001	AquScaffold_2476	246278	247120	446	457	MA1111.1	NR2F2	MA1111	Nuclear receptors with C4 zinc fingers	RXR-related receptors (NR2)	10.3262	-	1hps_down	CORE	vertebrates
Aqu3.1.18096_001	AquScaffold_2609	17702	18813	949	960	MA1111.1	NR2F2	MA1111	Nuclear receptors with C4 zinc fingers	RXR-related receptors (NR2)	10.2551	+	1hps_down	CORE	vertebrates
Aqu3.1.33078_001	AquScaffold_1168	3755782	3757270	1318	1329	MA1111.1	NR2F2	MA1111	Nuclear receptors with C4 zinc fingers	RXR-related receptors (NR2)	10.2854	-	1hps_down	CORE	vertebrates
Aqu3.1.21224_001	AquScaffold_1584	308789	309693	194	205	MA1111.1	NR2F2	MA1111	Nuclear receptors with C4 zinc fingers	RXR-related receptors (NR2)	10.2985	+	1hps_down	CORE	vertebrates
Aqu3.1.37414_001	AquScaffold_3343	2111857	2112642	58	69	MA1111.1	NR2F2	MA1111	Nuclear receptors with C4 zinc fingers	RXR-related receptors (NR2)	10.2551	-	1hps_down	CORE	vertebrates
Aqu3.1.28472_001	AquScaffold_3065	1537090	1537905	551	562	MA1111.1	NR2F2	MA1111	Nuclear receptors with C4 zinc fingers	RXR-related receptors (NR2)	10.5131	+	1hps_down	CORE	vertebrates
Aqu3.1.40863_001	AquScaffold_2563	661495	661970	372	383	MA1111.1	NR2F2	MA1111	Nuclear receptors with C4 zinc fingers	RXR-related receptors (NR2)	10.2985	-	1hps_down	CORE	vertebrates
Aqu3.1.28185_001	AquScaffold_2492	509291	509584	222	233	MA1111.1	NR2F2	MA1111	Nuclear receptors with C4 zinc fingers	RXR-related receptors (NR2)	10.5131	-	1hps_down	CORE	vertebrates
Aqu3.1.40815_001	AquScaffold_2563	826452	828557	685	696	MA1111.1	NR2F2	MA1111	Nuclear receptors with C4 zinc fingers	RXR-related receptors (NR2)	10.5131	+	1hps_down	CORE	vertebrates
Aqu3.1.28079_001	AquScaffold_927	1679499	1679729	170	181	MA1111.1	NR2F2	MA1111	Nuclear receptors with C4 zinc fingers	RXR-related receptors (NR2)	10.5131	+	1hps_down	CORE	vertebrates
Aqu3.1.18349_001	AquScaffold_1584	26314	27180	179	190	MA1111.1	NR2F2	MA1111	Nuclear receptors with C4 zinc fingers	RXR-related receptors (NR2)	10.6446	+	1hps_down	CORE	vertebrates
Aqu3.1.28569_001	AquScaffold_3047	127287	128139	134	145	MA1111.1	NR2F2	MA1111	Nuclear receptors with C4 zinc fingers	RXR-related receptors (NR2)	10.2985	+	1hps_down	CORE	vertebrates
Aqu3.1.23862_001	AquScaffold_3196	2050	2781	44	55	MA1111.1	NR2F2	MA1111	Nuclear receptors with C4 zinc fingers	RXR-related receptors (NR2)	10.363	+	1hps_down	CORE	vertebrates
Aqu3.1.23869_001	AquScaffold_3196	26145	26901	263	274	MA1111.1	NR2F2	MA1111	Nuclear receptors with C4 zinc fingers	RXR-related receptors (NR2)	10.363	-	1hps_down	CORE	vertebrates
Aqu3.1.22301_001	AquScaffold_122	1282242	1282541	273	284	MA1111.1	NR2F2	MA1111	Nuclear receptors with C4 zinc fingers	RXR-related receptors (NR2)	10.6446	-	1hps_down	CORE	vertebrates
Aqu3.1.42278_001	AquScaffold_507	3901026	3903118	1825	1836	MA1111.1	NR2F2	MA1111	Nuclear receptors with C4 zinc fingers	RXR-related receptors (NR2)	10.1483	+	1hps_down	CORE	vertebrates
Aqu3.1.33029_001	AquScaffold_1168	3894544	3896976	463	474	MA1111.1	NR2F2	MA1111	Nuclear receptors with C4 zinc fingers	RXR-related receptors (NR2)	10.1483	+	1hps_down	CORE	vertebrates
Aqu3.1.27061_001	AquScaffold_507	748044	750809	2433	2444	MA1111.1	NR2F2	MA1111	Nuclear receptors with C4 zinc fingers	RXR-related receptors (NR2)	10.3262	-	1hps_down	CORE	vertebrates
Aqu3.1.37164_001	AquScaffold_14	732362	733092	236	247	MA1111.1	NR2F2	MA1111	Nuclear receptors with C4 zinc fingers	RXR-related receptors (NR2)	10.5131	-	1hps_down	CORE	vertebrates
Aqu3.1.38318_001	AquScaffold_948	3100199	3101647	1345	1356	MA1111.1	NR2F2	MA1111	Nuclear receptors with C4 zinc fingers	RXR-related receptors (NR2)	10.6446	+	1hps_down	CORE	vertebrates
Aqu3.1.36693_001	AquScaffold_2324	890356	891138	108	119	MA1111.1	NR2F2	MA1111	Nuclear receptors with C4 zinc fingers	RXR-related receptors (NR2)	10.363	+	1hps_down	CORE	vertebrates
Aqu3.1.39314_001	AquScaffold_414	653795	654491	487	498	MA1111.1	NR2F2	MA1111	Nuclear receptors with C4 zinc fingers	RXR-related receptors (NR2)	10.6446	-	1hps_down	CORE	vertebrates
Aqu3.1.39638_001	AquScaffold_948	3444728	3445710	623	634	MA1111.1	NR2F2	MA1111	Nuclear receptors with C4 zinc fingers	RXR-related receptors (NR2)	10.363	+	1hps_down	CORE	vertebrates
Aqu3.1.35189_001	AquScaffold_2609	500746	501620	810	821	MA1111.1	NR2F2	MA1111	Nuclear receptors with C4 zinc fingers	RXR-related receptors (NR2)	10.4945	+	1hps_down	CORE	vertebrates
Aqu3.1.37833_001	AquScaffold_483	581645	582386	698	709	MA1111.1	NR2F2	MA1111	Nuclear receptors with C4 zinc fingers	RXR-related receptors (NR2)	10.2985	+	1hps_down	CORE	vertebrates
Aqu3.1.18731_001	AquScaffold_1058	33045	33666	351	362	MA1111.1	NR2F2	MA1111	Nuclear receptors with C4 zinc fingers	RXR-related receptors (NR2)	10.2985	+	1hps_down	CORE	vertebrates
Aqu3.1.30855_001	AquScaffold_540	210486	211374	86	97	MA1111.1	NR2F2	MA1111	Nuclear receptors with C4 zinc fingers	RXR-related receptors (NR2)	10.2985	-	1hps_down	CORE	vertebrates
Aqu3.1.41636_001	AquScaffold_3117	1820640	1821024	127	138	MA1111.1	NR2F2	MA1111	Nuclear receptors with C4 zinc fingers	RXR-related receptors (NR2)	10.6446	-	1hps_down	CORE	vertebrates
Aqu3.1.27082_001	AquScaffold_507	676497	676777	262	273	MA1111.1	NR2F2	MA1111	Nuclear receptors with C4 zinc fingers	RXR-related receptors (NR2)	10.2985	-	1hps_down	CORE	vertebrates
Aqu3.1.41091_001	AquScaffold_507	3573529	3574201	149	160	MA1111.1	NR2F2	MA1111	Nuclear receptors with C4 zinc fingers	RXR-related receptors (NR2)	10.6446	+	1hps_down	CORE	vertebrates
Aqu3.1.22243_001	AquScaffold_1323	1436866	1439273	2318	2329	MA1111.1	NR2F2	MA1111	Nuclear receptors with C4 zinc fingers	RXR-related receptors (NR2)	10.1453	+	1hps_down	CORE	vertebrates
Aqu3.1.42650_001	AquScaffold_3343	1217268	1218274	614	625	MA1111.1	NR2F2	MA1111	Nuclear receptors with C4 zinc fingers	RXR-related receptors (NR2)	10.4945	+	1hps_down	CORE	vertebrates
Aqu3.1.24656_001	AquScaffold_483	126820	128063	816	827	MA1111.1	NR2F2	MA1111	Nuclear receptors with C4 zinc fingers	RXR-related receptors (NR2)	10.2551	-	1hps_down	CORE	vertebrates
Aqu3.1.30640_001	AquScaffold_2796	128070	128414	64	76	MA1112.2	NR4A1	MA1112	Nuclear receptors with C4 zinc fingers	NGFI-B-related receptors (NR4)	10.7072	-	1hps_down	CORE	vertebrates
Aqu3.1.28185_001	AquScaffold_2492	509291	509584	222	234	MA1112.2	NR4A1	MA1112	Nuclear receptors with C4 zinc fingers	NGFI-B-related receptors (NR4)	10.7663	-	1hps_down	CORE	vertebrates
Aqu3.1.42278_001	AquScaffold_507	3901026	3903118	1824	1836	MA1112.2	NR4A1	MA1112	Nuclear receptors with C4 zinc fingers	NGFI-B-related receptors (NR4)	11.0226	+	1hps_down	CORE	vertebrates
Aqu3.1.28569_001	AquScaffold_3047	127287	128139	133	145	MA1112.2	NR4A1	MA1112	Nuclear receptors with C4 zinc fingers	NGFI-B-related receptors (NR4)	10.7533	+	1hps_down	CORE	vertebrates
Aqu3.1.28079_001	AquScaffold_927	1679499	1679729	169	181	MA1112.2	NR4A1	MA1112	Nuclear receptors with C4 zinc fingers	NGFI-B-related receptors (NR4)	10.9412	+	1hps_down	CORE	vertebrates
Aqu3.1.38318_001	AquScaffold_948	3100199	3101647	1344	1356	MA1112.2	NR4A1	MA1112	Nuclear receptors with C4 zinc fingers	NGFI-B-related receptors (NR4)	10.8881	+	1hps_down	CORE	vertebrates
Aqu3.1.18349_001	AquScaffold_1584	26314	27180	178	190	MA1112.2	NR4A1	MA1112	Nuclear receptors with C4 zinc fingers	NGFI-B-related receptors (NR4)	10.7052	+	1hps_down	CORE	vertebrates
Aqu3.1.28472_001	AquScaffold_3065	1537090	1537905	550	562	MA1112.2	NR4A1	MA1112	Nuclear receptors with C4 zinc fingers	NGFI-B-related receptors (NR4)	11.1241	+	1hps_down	CORE	vertebrates
Aqu3.1.39638_001	AquScaffold_948	3444728	3445710	622	634	MA1112.2	NR4A1	MA1112	Nuclear receptors with C4 zinc fingers	NGFI-B-related receptors (NR4)	10.6187	+	1hps_down	CORE	vertebrates
Aqu3.1.29118_001	AquScaffold_14	1640963	1641467	330	342	MA1112.2	NR4A1	MA1112	Nuclear receptors with C4 zinc fingers	NGFI-B-related receptors (NR4)	11.1241	-	1hps_down	CORE	vertebrates
Aqu3.1.29495_001	AquScaffold_2522	805949	806613	201	213	MA1112.2	NR4A1	MA1112	Nuclear receptors with C4 zinc fingers	NGFI-B-related receptors (NR4)	10.7048	-	1hps_down	CORE	vertebrates
Aqu3.1.23869_001	AquScaffold_3196	26145	26901	263	275	MA1112.2	NR4A1	MA1112	Nuclear receptors with C4 zinc fingers	NGFI-B-related receptors (NR4)	10.6187	-	1hps_down	CORE	vertebrates
Aqu3.1.41091_001	AquScaffold_507	3573529	3574201	167	179	MA1112.2	NR4A1	MA1112	Nuclear receptors with C4 zinc fingers	NGFI-B-related receptors (NR4)	11.0007	+	1hps_down	CORE	vertebrates
Aqu3.1.44329_001	AquScaffold_402	644650	645526	424	436	MA1112.2	NR4A1	MA1112	Nuclear receptors with C4 zinc fingers	NGFI-B-related receptors (NR4)	10.6918	-	1hps_down	CORE	vertebrates
Aqu3.1.23563_001	AquScaffold_3194	51076	52157	486	498	MA1112.2	NR4A1	MA1112	Nuclear receptors with C4 zinc fingers	NGFI-B-related receptors (NR4)	10.653	+	1hps_down	CORE	vertebrates
Aqu3.1.25797_001	AquScaffold_2718	487263	488053	424	436	MA1112.2	NR4A1	MA1112	Nuclear receptors with C4 zinc fingers	NGFI-B-related receptors (NR4)	10.7663	+	1hps_down	CORE	vertebrates
Aqu3.1.24276_001	AquScaffold_3065	1278070	1279866	439	451	MA1112.2	NR4A1	MA1112	Nuclear receptors with C4 zinc fingers	NGFI-B-related receptors (NR4)	10.6163	-	1hps_down	CORE	vertebrates
Aqu3.1.35189_001	AquScaffold_2609	500746	501620	809	821	MA1112.2	NR4A1	MA1112	Nuclear receptors with C4 zinc fingers	NGFI-B-related receptors (NR4)	10.6168	+	1hps_down	CORE	vertebrates
Aqu3.1.42556_001	AquScaffold_3343	909396	910807	498	510	MA1112.2	NR4A1	MA1112	Nuclear receptors with C4 zinc fingers	NGFI-B-related receptors (NR4)	10.6918	-	1hps_down	CORE	vertebrates
Aqu3.1.33078_001	AquScaffold_1168	3755782	3757270	1318	1330	MA1112.2	NR4A1	MA1112	Nuclear receptors with C4 zinc fingers	NGFI-B-related receptors (NR4)	11.0137	-	1hps_down	CORE	vertebrates
Aqu3.1.23862_001	AquScaffold_3196	2050	2781	43	55	MA1112.2	NR4A1	MA1112	Nuclear receptors with C4 zinc fingers	NGFI-B-related receptors (NR4)	10.8527	+	1hps_down	CORE	vertebrates
Aqu3.1.33029_001	AquScaffold_1168	3894544	3896976	462	474	MA1112.2	NR4A1	MA1112	Nuclear receptors with C4 zinc fingers	NGFI-B-related receptors (NR4)	11.0226	+	1hps_down	CORE	vertebrates
Aqu3.1.42723_001	AquScaffold_3343	1519715	1520867	1122	1134	MA1112.2	NR4A1	MA1112	Nuclear receptors with C4 zinc fingers	NGFI-B-related receptors (NR4)	10.8285	+	1hps_down	CORE	vertebrates
Aqu3.1.23006_001	AquScaffold_800	346085	346428	219	231	MA1112.2	NR4A1	MA1112	Nuclear receptors with C4 zinc fingers	NGFI-B-related receptors (NR4)	10.9282	+	1hps_down	CORE	vertebrates
Aqu3.1.40815_001	AquScaffold_2563	826452	828557	684	696	MA1112.2	NR4A1	MA1112	Nuclear receptors with C4 zinc fingers	NGFI-B-related receptors (NR4)	10.7072	+	1hps_down	CORE	vertebrates
Aqu3.1.37833_001	AquScaffold_483	581645	582386	697	709	MA1112.2	NR4A1	MA1112	Nuclear receptors with C4 zinc fingers	NGFI-B-related receptors (NR4)	10.6942	+	1hps_down	CORE	vertebrates
Aqu3.1.30855_001	AquScaffold_540	210486	211374	86	98	MA1112.2	NR4A1	MA1112	Nuclear receptors with C4 zinc fingers	NGFI-B-related receptors (NR4)	10.6942	-	1hps_down	CORE	vertebrates
Aqu3.1.39314_001	AquScaffold_414	653795	654491	487	499	MA1112.2	NR4A1	MA1112	Nuclear receptors with C4 zinc fingers	NGFI-B-related receptors (NR4)	10.8881	-	1hps_down	CORE	vertebrates
Aqu3.1.27061_001	AquScaffold_507	748044	750809	2433	2445	MA1112.2	NR4A1	MA1112	Nuclear receptors with C4 zinc fingers	NGFI-B-related receptors (NR4)	10.6758	-	1hps_down	CORE	vertebrates
Aqu3.1.42190_001	AquScaffold_507	4192052	4192338	20	32	MA1112.2	NR4A1	MA1112	Nuclear receptors with C4 zinc fingers	NGFI-B-related receptors (NR4)	10.8359	+	1hps_down	CORE	vertebrates
Aqu3.1.43096_001	AquScaffold_2356	1313704	1314564	727	739	MA1112.2	NR4A1	MA1112	Nuclear receptors with C4 zinc fingers	NGFI-B-related receptors (NR4)	10.6942	+	1hps_down	CORE	vertebrates
Aqu3.1.43495_001	AquScaffold_927	635787	636908	868	880	MA1112.2	NR4A1	MA1112	Nuclear receptors with C4 zinc fingers	NGFI-B-related receptors (NR4)	10.6742	-	1hps_down	CORE	vertebrates
Aqu3.1.30585_001	AquScaffold_3280	264027	264903	196	208	MA1112.2	NR4A1	MA1112	Nuclear receptors with C4 zinc fingers	NGFI-B-related receptors (NR4)	10.6163	-	1hps_down	CORE	vertebrates
Aqu3.1.36693_001	AquScaffold_2324	890356	891138	107	119	MA1112.2	NR4A1	MA1112	Nuclear receptors with C4 zinc fingers	NGFI-B-related receptors (NR4)	10.6187	+	1hps_down	CORE	vertebrates
Aqu3.1.40863_001	AquScaffold_2563	661495	661970	372	384	MA1112.2	NR4A1	MA1112	Nuclear receptors with C4 zinc fingers	NGFI-B-related receptors (NR4)	10.6942	-	1hps_down	CORE	vertebrates
Aqu3.1.36545_001	AquScaffold_2002	804376	805122	450	462	MA1112.2	NR4A1	MA1112	Nuclear receptors with C4 zinc fingers	NGFI-B-related receptors (NR4)	10.7181	-	1hps_down	CORE	vertebrates
Aqu3.1.29390_001	AquScaffold_3117	1358871	1360341	150	162	MA1112.2	NR4A1	MA1112	Nuclear receptors with C4 zinc fingers	NGFI-B-related receptors (NR4)	10.8881	-	1hps_down	CORE	vertebrates
Aqu3.1.37164_001	AquScaffold_14	732362	733092	236	248	MA1112.2	NR4A1	MA1112	Nuclear receptors with C4 zinc fingers	NGFI-B-related receptors (NR4)	11.1241	-	1hps_down	CORE	vertebrates
Aqu3.1.22301_001	AquScaffold_122	1282242	1282541	273	285	MA1112.2	NR4A1	MA1112	Nuclear receptors with C4 zinc fingers	NGFI-B-related receptors (NR4)	10.7052	-	1hps_down	CORE	vertebrates
Aqu3.1.18731_001	AquScaffold_1058	33045	33666	350	362	MA1112.2	NR4A1	MA1112	Nuclear receptors with C4 zinc fingers	NGFI-B-related receptors (NR4)	11.1111	+	1hps_down	CORE	vertebrates
Aqu3.1.37473_001	AquScaffold_3343	1882847	1883952	891	903	MA1112.2	NR4A1	MA1112	Nuclear receptors with C4 zinc fingers	NGFI-B-related receptors (NR4)	10.7271	-	1hps_down	CORE	vertebrates
Aqu3.1.43776_001	AquScaffold_507	2246591	2248149	569	581	MA1112.2	NR4A1	MA1112	Nuclear receptors with C4 zinc fingers	NGFI-B-related receptors (NR4)	10.8155	-	1hps_down	CORE	vertebrates
Aqu3.1.21224_001	AquScaffold_1584	308789	309693	193	205	MA1112.2	NR4A1	MA1112	Nuclear receptors with C4 zinc fingers	NGFI-B-related receptors (NR4)	10.7533	+	1hps_down	CORE	vertebrates
Aqu3.1.39195_001	AquScaffold_1313	659139	661856	1115	1127	MA1112.2	NR4A1	MA1112	Nuclear receptors with C4 zinc fingers	NGFI-B-related receptors (NR4)	10.8285	+	1hps_down	CORE	vertebrates
Aqu3.1.27082_001	AquScaffold_507	676497	676777	262	274	MA1112.2	NR4A1	MA1112	Nuclear receptors with C4 zinc fingers	NGFI-B-related receptors (NR4)	11.1111	-	1hps_down	CORE	vertebrates
Aqu3.1.23254_001	AquScaffold_2002	428940	430850	1056	1068	MA1112.2	NR4A1	MA1112	Nuclear receptors with C4 zinc fingers	NGFI-B-related receptors (NR4)	10.8881	+	1hps_down	CORE	vertebrates
Aqu3.1.24557_001	AquScaffold_948	884916	886808	764	777	MA1113.2	PBX2	MA1113	Homeo domain factors	TALE-type homeo domain factors	11.6056	-	1hps_down	CORE	vertebrates
Aqu3.1.44220_001	AquScaffold_948	2539094	2539654	179	192	MA1113.2	PBX2	MA1113	Homeo domain factors	TALE-type homeo domain factors	11.1337	+	1hps_down	CORE	vertebrates
Aqu3.1.40815_001	AquScaffold_2563	826452	828557	1356	1369	MA1113.2	PBX2	MA1113	Homeo domain factors	TALE-type homeo domain factors	10.9416	-	1hps_down	CORE	vertebrates
Aqu3.1.39619_001	AquScaffold_948	3371116	3371756	116	129	MA1113.2	PBX2	MA1113	Homeo domain factors	TALE-type homeo domain factors	10.9767	+	1hps_down	CORE	vertebrates
Aqu3.1.43689_001	AquScaffold_507	1964264	1965229	646	659	MA1113.2	PBX2	MA1113	Homeo domain factors	TALE-type homeo domain factors	10.5414	+	1hps_down	CORE	vertebrates
Aqu3.1.36148_001	AquScaffold_3152	166967	168186	289	302	MA1113.2	PBX2	MA1113	Homeo domain factors	TALE-type homeo domain factors	11.7492	-	1hps_down	CORE	vertebrates
Aqu3.1.41518_001	AquScaffold_3117	1386983	1389722	513	526	MA1113.2	PBX2	MA1113	Homeo domain factors	TALE-type homeo domain factors	10.6684	+	1hps_down	CORE	vertebrates
Aqu3.1.26854_001	AquScaffold_2370	172265	173165	342	355	MA1113.2	PBX2	MA1113	Homeo domain factors	TALE-type homeo domain factors	11.7597	-	1hps_down	CORE	vertebrates
Aqu3.1.28185_001	AquScaffold_2492	506715	507157	239	252	MA1113.2	PBX2	MA1113	Homeo domain factors	TALE-type homeo domain factors	11.1863	-	1hps_down	CORE	vertebrates
Aqu3.1.26141_001	AquScaffold_3117	3297275	3298546	1111	1124	MA1113.2	PBX2	MA1113	Homeo domain factors	TALE-type homeo domain factors	10.5262	-	1hps_down	CORE	vertebrates
Aqu3.1.43648_001	AquScaffold_507	1773513	1775567	10	23	MA1113.2	PBX2	MA1113	Homeo domain factors	TALE-type homeo domain factors	11.225	+	1hps_down	CORE	vertebrates
Aqu3.1.41073_001	AquScaffold_507	3506445	3507255	337	350	MA1113.2	PBX2	MA1113	Homeo domain factors	TALE-type homeo domain factors	11.1378	+	1hps_down	CORE	vertebrates
Aqu3.1.37833_001	AquScaffold_483	581645	582386	235	248	MA1113.2	PBX2	MA1113	Homeo domain factors	TALE-type homeo domain factors	11.5396	-	1hps_down	CORE	vertebrates
Aqu3.1.30579_001	AquScaffold_3280	225594	227411	1069	1082	MA1113.2	PBX2	MA1113	Homeo domain factors	TALE-type homeo domain factors	10.8058	-	1hps_down	CORE	vertebrates
Aqu3.1.30486_001	AquScaffold_634	83763	84905	1091	1104	MA1113.2	PBX2	MA1113	Homeo domain factors	TALE-type homeo domain factors	10.605	+	1hps_down	CORE	vertebrates
Aqu3.1.23375_001	AquScaffold_3196	1291576	1292596	745	758	MA1113.2	PBX2	MA1113	Homeo domain factors	TALE-type homeo domain factors	11.1044	+	1hps_down	CORE	vertebrates
Aqu3.1.39619_001	AquScaffold_948	3372165	3373483	5	18	MA1113.2	PBX2	MA1113	Homeo domain factors	TALE-type homeo domain factors	11.3687	+	1hps_down	CORE	vertebrates
Aqu3.1.08545_001	AquScaffold_927	1505481	1506296	528	541	MA1113.2	PBX2	MA1113	Homeo domain factors	TALE-type homeo domain factors	11.1881	+	1hps_down	CORE	vertebrates
Aqu3.1.36839_001	AquScaffold_45	971599	972558	259	272	MA1113.2	PBX2	MA1113	Homeo domain factors	TALE-type homeo domain factors	10.8058	-	1hps_down	CORE	vertebrates
Aqu3.1.30641_001	AquScaffold_2796	119346	119992	8	21	MA1113.2	PBX2	MA1113	Homeo domain factors	TALE-type homeo domain factors	11.3069	+	1hps_down	CORE	vertebrates
Aqu3.1.28079_001	AquScaffold_927	1676590	1677528	108	121	MA1113.2	PBX2	MA1113	Homeo domain factors	TALE-type homeo domain factors	11.3882	+	1hps_down	CORE	vertebrates
Aqu3.1.33390_001	AquScaffold_291	588515	589243	510	523	MA1113.2	PBX2	MA1113	Homeo domain factors	TALE-type homeo domain factors	11.7398	-	1hps_down	CORE	vertebrates
Aqu3.1.35563_001	AquScaffold_948	722958	726897	28	41	MA1113.2	PBX2	MA1113	Homeo domain factors	TALE-type homeo domain factors	10.8161	-	1hps_down	CORE	vertebrates
Aqu3.1.24257_001	AquScaffold_3065	1216071	1216744	90	103	MA1113.2	PBX2	MA1113	Homeo domain factors	TALE-type homeo domain factors	12.1112	+	1hps_down	CORE	vertebrates
Aqu3.1.19687_001	AquScaffold_478	517690	519144	943	956	MA1113.2	PBX2	MA1113	Homeo domain factors	TALE-type homeo domain factors	10.8594	-	1hps_down	CORE	vertebrates
Aqu3.1.20359_001	AquScaffold_2492	160431	161291	534	547	MA1113.2	PBX2	MA1113	Homeo domain factors	TALE-type homeo domain factors	12.1748	+	1hps_down	CORE	vertebrates
Aqu3.1.42261_001	AquScaffold_507	3963838	3964510	522	535	MA1113.2	PBX2	MA1113	Homeo domain factors	TALE-type homeo domain factors	11.7538	-	1hps_down	CORE	vertebrates
Aqu3.1.27254_001	AquScaffold_1783	385384	386689	667	680	MA1113.2	PBX2	MA1113	Homeo domain factors	TALE-type homeo domain factors	10.9264	+	1hps_down	CORE	vertebrates
Aqu3.1.37157_001	AquScaffold_14	764596	765384	32	45	MA1113.2	PBX2	MA1113	Homeo domain factors	TALE-type homeo domain factors	10.6753	-	1hps_down	CORE	vertebrates
Aqu3.1.41859_001	AquScaffold_3117	2906621	2908488	285	298	MA1113.2	PBX2	MA1113	Homeo domain factors	TALE-type homeo domain factors	10.5262	-	1hps_down	CORE	vertebrates
Aqu3.1.36841_001	AquScaffold_45	975751	976970	21	34	MA1113.2	PBX2	MA1113	Homeo domain factors	TALE-type homeo domain factors	11.2676	+	1hps_down	CORE	vertebrates
Aqu3.1.39298_001	AquScaffold_414	546107	547328	221	234	MA1113.2	PBX2	MA1113	Homeo domain factors	TALE-type homeo domain factors	10.7254	+	1hps_down	CORE	vertebrates
Aqu3.1.31552_001	AquScaffold_2002	2283678	2284769	413	426	MA1113.2	PBX2	MA1113	Homeo domain factors	TALE-type homeo domain factors	11.132	+	1hps_down	CORE	vertebrates
Aqu3.1.41161_001	AquScaffold_1323	778961	779365	102	115	MA1113.2	PBX2	MA1113	Homeo domain factors	TALE-type homeo domain factors	11.3312	+	1hps_down	CORE	vertebrates
Aqu3.1.16973_001	AquScaffold_285	1233918	1234730	447	460	MA1113.2	PBX2	MA1113	Homeo domain factors	TALE-type homeo domain factors	10.662	-	1hps_down	CORE	vertebrates
Aqu3.1.43952_001	AquScaffold_948	1629162	1630030	680	693	MA1113.2	PBX2	MA1113	Homeo domain factors	TALE-type homeo domain factors	11.9906	+	1hps_down	CORE	vertebrates
Aqu3.1.38325_001	AquScaffold_948	3073027	3074646	918	931	MA1113.2	PBX2	MA1113	Homeo domain factors	TALE-type homeo domain factors	11.7359	+	1hps_down	CORE	vertebrates
Aqu3.1.33507_001	AquScaffold_1168	3218535	3218838	15	28	MA1113.2	PBX2	MA1113	Homeo domain factors	TALE-type homeo domain factors	11.1337	-	1hps_down	CORE	vertebrates
Aqu3.1.39348_001	AquScaffold_414	794708	795754	362	375	MA1113.2	PBX2	MA1113	Homeo domain factors	TALE-type homeo domain factors	10.5547	-	1hps_down	CORE	vertebrates
Aqu3.1.23419_001	AquScaffold_3196	788623	789603	262	275	MA1113.2	PBX2	MA1113	Homeo domain factors	TALE-type homeo domain factors	11.7359	+	1hps_down	CORE	vertebrates
Aqu3.1.37491_001	AquScaffold_3343	1812194	1813444	271	284	MA1113.2	PBX2	MA1113	Homeo domain factors	TALE-type homeo domain factors	10.8161	+	1hps_down	CORE	vertebrates
Aqu3.1.42654_001	AquScaffold_3343	1229834	1230555	32	45	MA1113.2	PBX2	MA1113	Homeo domain factors	TALE-type homeo domain factors	11.6828	+	1hps_down	CORE	vertebrates
Aqu3.1.09414_001	AquScaffold_355	336510	337116	476	489	MA1113.2	PBX2	MA1113	Homeo domain factors	TALE-type homeo domain factors	11.2585	-	1hps_down	CORE	vertebrates
Aqu3.1.42212_001	AquScaffold_507	4074414	4075801	209	222	MA1113.2	PBX2	MA1113	Homeo domain factors	TALE-type homeo domain factors	10.5898	-	1hps_down	CORE	vertebrates
Aqu3.1.26548_001	AquScaffold_1168	1803032	1803958	68	85	MA1114.1	PBX3	MA1114	Homeo domain factors	TALE-type homeo domain factors	10.2477	-	1hps_down	CORE	vertebrates
Aqu3.1.35567_001	AquScaffold_948	731933	733043	736	753	MA1114.1	PBX3	MA1114	Homeo domain factors	TALE-type homeo domain factors	10.5306	-	1hps_down	CORE	vertebrates
Aqu3.1.43576_001	AquScaffold_507	1513769	1514946	164	181	MA1114.1	PBX3	MA1114	Homeo domain factors	TALE-type homeo domain factors	10.1715	-	1hps_down	CORE	vertebrates
Aqu3.1.38441_001	AquScaffold_948	2709172	2709831	548	565	MA1114.1	PBX3	MA1114	Homeo domain factors	TALE-type homeo domain factors	10.6382	+	1hps_down	CORE	vertebrates
Aqu3.1.42074_001	AquScaffold_507	4533694	4534683	833	850	MA1114.1	PBX3	MA1114	Homeo domain factors	TALE-type homeo domain factors	9.73677	-	1hps_down	CORE	vertebrates
Aqu3.1.42150_001	AquScaffold_507	4345445	4345715	167	184	MA1114.1	PBX3	MA1114	Homeo domain factors	TALE-type homeo domain factors	10.2177	-	1hps_down	CORE	vertebrates
Aqu3.1.39645_001	AquScaffold_948	3470218	3471176	136	153	MA1114.1	PBX3	MA1114	Homeo domain factors	TALE-type homeo domain factors	10.1165	+	1hps_down	CORE	vertebrates
Aqu3.1.36456_001	AquScaffold_3065	394257	395546	852	869	MA1114.1	PBX3	MA1114	Homeo domain factors	TALE-type homeo domain factors	12.0293	-	1hps_down	CORE	vertebrates
Aqu3.1.21181_001	AquScaffold_2609	165500	167026	1272	1289	MA1114.1	PBX3	MA1114	Homeo domain factors	TALE-type homeo domain factors	10.2741	+	1hps_down	CORE	vertebrates
Aqu3.1.31514_001	AquScaffold_3181	264279	265550	460	477	MA1114.1	PBX3	MA1114	Homeo domain factors	TALE-type homeo domain factors	10.2452	-	1hps_down	CORE	vertebrates
Aqu3.1.23949_001	AquScaffold_540	909932	910796	488	505	MA1114.1	PBX3	MA1114	Homeo domain factors	TALE-type homeo domain factors	10.8245	+	1hps_down	CORE	vertebrates
Aqu3.1.23911_001	AquScaffold_948	364823	365053	112	129	MA1114.1	PBX3	MA1114	Homeo domain factors	TALE-type homeo domain factors	10.8507	-	1hps_down	CORE	vertebrates
Aqu3.1.29722_001	AquScaffold_3096	567270	568391	503	520	MA1114.1	PBX3	MA1114	Homeo domain factors	TALE-type homeo domain factors	10.2608	-	1hps_down	CORE	vertebrates
Aqu3.1.40665_001	AquScaffold_1168	1004871	1005356	195	212	MA1114.1	PBX3	MA1114	Homeo domain factors	TALE-type homeo domain factors	10.1499	+	1hps_down	CORE	vertebrates
Aqu3.1.40818_001	AquScaffold_2563	815741	817186	193	210	MA1114.1	PBX3	MA1114	Homeo domain factors	TALE-type homeo domain factors	9.93469	-	1hps_down	CORE	vertebrates
Aqu3.1.12802_001	AquScaffold_1538	19500	21223	516	533	MA1114.1	PBX3	MA1114	Homeo domain factors	TALE-type homeo domain factors	10.9697	+	1hps_down	CORE	vertebrates
Aqu3.1.31554_001	AquScaffold_2002	2267065	2268389	76	93	MA1114.1	PBX3	MA1114	Homeo domain factors	TALE-type homeo domain factors	10.631	+	1hps_down	CORE	vertebrates
Aqu3.1.28319_001	AquScaffold_2151	225157	225981	481	498	MA1114.1	PBX3	MA1114	Homeo domain factors	TALE-type homeo domain factors	11.2885	-	1hps_down	CORE	vertebrates
Aqu3.1.10138_001	AquScaffold_513	22732	23892	302	319	MA1114.1	PBX3	MA1114	Homeo domain factors	TALE-type homeo domain factors	9.87592	+	1hps_down	CORE	vertebrates
Aqu3.1.38776_001	AquScaffold_14	1240454	1241278	443	460	MA1114.1	PBX3	MA1114	Homeo domain factors	TALE-type homeo domain factors	10.0191	+	1hps_down	CORE	vertebrates
Aqu3.1.39638_001	AquScaffold_948	3444728	3445710	395	412	MA1114.1	PBX3	MA1114	Homeo domain factors	TALE-type homeo domain factors	9.93686	-	1hps_down	CORE	vertebrates
Aqu3.1.23741_001	AquScaffold_291	1044724	1045347	549	566	MA1114.1	PBX3	MA1114	Homeo domain factors	TALE-type homeo domain factors	10.5198	-	1hps_down	CORE	vertebrates
Aqu3.1.34933_001	AquScaffold_948	1390161	1390442	17	34	MA1114.1	PBX3	MA1114	Homeo domain factors	TALE-type homeo domain factors	10.4829	-	1hps_down	CORE	vertebrates
Aqu3.1.40801_001	AquScaffold_2563	863689	865016	423	440	MA1114.1	PBX3	MA1114	Homeo domain factors	TALE-type homeo domain factors	10.1471	+	1hps_down	CORE	vertebrates
Aqu3.1.27082_001	AquScaffold_507	672745	674560	1254	1271	MA1114.1	PBX3	MA1114	Homeo domain factors	TALE-type homeo domain factors	9.89247	-	1hps_down	CORE	vertebrates
Aqu3.1.18357_001	AquScaffold_1584	63839	64394	37	54	MA1114.1	PBX3	MA1114	Homeo domain factors	TALE-type homeo domain factors	9.80033	+	1hps_down	CORE	vertebrates
Aqu3.1.38530_001	AquScaffold_540	601329	601892	335	352	MA1114.1	PBX3	MA1114	Homeo domain factors	TALE-type homeo domain factors	10.8947	+	1hps_down	CORE	vertebrates
Aqu3.1.32550_001	AquScaffold_1299	1140568	1141167	234	251	MA1114.1	PBX3	MA1114	Homeo domain factors	TALE-type homeo domain factors	13.5729	+	1hps_down	CORE	vertebrates
Aqu3.1.39750_001	AquScaffold_1292	935559	935895	199	216	MA1114.1	PBX3	MA1114	Homeo domain factors	TALE-type homeo domain factors	9.70474	+	1hps_down	CORE	vertebrates
Aqu3.1.05747_001	AquScaffold_2067	16355	16591	29	46	MA1114.1	PBX3	MA1114	Homeo domain factors	TALE-type homeo domain factors	9.69138	-	1hps_down	CORE	vertebrates
Aqu3.1.37168_001	AquScaffold_14	713342	715627	6	23	MA1114.1	PBX3	MA1114	Homeo domain factors	TALE-type homeo domain factors	11.7004	+	1hps_down	CORE	vertebrates
Aqu3.1.43257_001	AquScaffold_927	1445268	1445908	113	130	MA1114.1	PBX3	MA1114	Homeo domain factors	TALE-type homeo domain factors	10.3017	-	1hps_down	CORE	vertebrates
Aqu3.1.42650_001	AquScaffold_3343	1217268	1218274	572	589	MA1114.1	PBX3	MA1114	Homeo domain factors	TALE-type homeo domain factors	10.3322	+	1hps_down	CORE	vertebrates
Aqu3.1.37694_001	AquScaffold_45	403973	406306	517	534	MA1114.1	PBX3	MA1114	Homeo domain factors	TALE-type homeo domain factors	10.0584	-	1hps_down	CORE	vertebrates
Aqu3.1.40890_001	AquScaffold_2563	589429	590214	492	509	MA1114.1	PBX3	MA1114	Homeo domain factors	TALE-type homeo domain factors	10.3725	+	1hps_down	CORE	vertebrates
Aqu3.1.42072_001	AquScaffold_507	4544776	4545682	112	129	MA1114.1	PBX3	MA1114	Homeo domain factors	TALE-type homeo domain factors	9.90627	-	1hps_down	CORE	vertebrates
Aqu3.1.41939_001	AquScaffold_3117	2615828	2617069	142	159	MA1114.1	PBX3	MA1114	Homeo domain factors	TALE-type homeo domain factors	10.2451	-	1hps_down	CORE	vertebrates
Aqu3.1.31370_001	AquScaffold_1299	322380	324272	907	924	MA1114.1	PBX3	MA1114	Homeo domain factors	TALE-type homeo domain factors	9.9	+	1hps_down	CORE	vertebrates
Aqu3.1.30468_001	AquScaffold_2329	1243583	1245529	779	796	MA1114.1	PBX3	MA1114	Homeo domain factors	TALE-type homeo domain factors	9.89146	-	1hps_down	CORE	vertebrates
Aqu3.1.41094_001	AquScaffold_507	3585111	3587013	751	768	MA1114.1	PBX3	MA1114	Homeo domain factors	TALE-type homeo domain factors	10.0826	-	1hps_down	CORE	vertebrates
Aqu3.1.19687_001	AquScaffold_478	520364	521087	346	363	MA1114.1	PBX3	MA1114	Homeo domain factors	TALE-type homeo domain factors	10.0583	+	1hps_down	CORE	vertebrates
Aqu3.1.32746_001	AquScaffold_2151	450465	450885	161	178	MA1114.1	PBX3	MA1114	Homeo domain factors	TALE-type homeo domain factors	9.71426	-	1hps_down	CORE	vertebrates
Aqu3.1.30268_001	AquScaffold_1710	1457971	1459789	815	832	MA1114.1	PBX3	MA1114	Homeo domain factors	TALE-type homeo domain factors	9.86993	-	1hps_down	CORE	vertebrates
Aqu3.1.41893_001	AquScaffold_3117	2781079	2781304	47	64	MA1114.1	PBX3	MA1114	Homeo domain factors	TALE-type homeo domain factors	9.93591	+	1hps_down	CORE	vertebrates
Aqu3.1.42635_001	AquScaffold_3343	1160006	1161406	1076	1093	MA1114.1	PBX3	MA1114	Homeo domain factors	TALE-type homeo domain factors	10.9972	-	1hps_down	CORE	vertebrates
Aqu3.1.38413_001	AquScaffold_948	2771300	2772038	560	577	MA1114.1	PBX3	MA1114	Homeo domain factors	TALE-type homeo domain factors	9.94881	-	1hps_down	CORE	vertebrates
Aqu3.1.32875_001	AquScaffold_1168	2252280	2253749	137	154	MA1114.1	PBX3	MA1114	Homeo domain factors	TALE-type homeo domain factors	9.99399	-	1hps_down	CORE	vertebrates
Aqu3.1.26647_001	AquScaffold_3159	132561	134060	1354	1371	MA1114.1	PBX3	MA1114	Homeo domain factors	TALE-type homeo domain factors	9.81048	+	1hps_down	CORE	vertebrates
Aqu3.1.21173_001	AquScaffold_2609	191389	192518	69	86	MA1114.1	PBX3	MA1114	Homeo domain factors	TALE-type homeo domain factors	9.81525	-	1hps_down	CORE	vertebrates
Aqu3.1.37912_001	AquScaffold_2563	153790	154346	53	70	MA1114.1	PBX3	MA1114	Homeo domain factors	TALE-type homeo domain factors	10.7665	-	1hps_down	CORE	vertebrates
Aqu3.1.38348_001	AquScaffold_948	2993832	2995100	1206	1223	MA1114.1	PBX3	MA1114	Homeo domain factors	TALE-type homeo domain factors	11.4551	-	1hps_down	CORE	vertebrates
Aqu3.1.25564_001	AquScaffold_1436	758950	759350	185	202	MA1114.1	PBX3	MA1114	Homeo domain factors	TALE-type homeo domain factors	11.02	-	1hps_down	CORE	vertebrates
Aqu3.1.43870_001	AquScaffold_2329	1381030	1382731	860	877	MA1114.1	PBX3	MA1114	Homeo domain factors	TALE-type homeo domain factors	10.1858	-	1hps_down	CORE	vertebrates
Aqu3.1.36455_001	AquScaffold_3065	378368	379126	423	440	MA1114.1	PBX3	MA1114	Homeo domain factors	TALE-type homeo domain factors	10.9179	+	1hps_down	CORE	vertebrates
Aqu3.1.27013_001	AquScaffold_1584	198594	199062	175	192	MA1114.1	PBX3	MA1114	Homeo domain factors	TALE-type homeo domain factors	10.4195	-	1hps_down	CORE	vertebrates
Aqu3.1.36212_001	AquScaffold_1313	1346466	1347777	1241	1258	MA1114.1	PBX3	MA1114	Homeo domain factors	TALE-type homeo domain factors	10.6474	+	1hps_down	CORE	vertebrates
Aqu3.1.30435_001	AquScaffold_2905	349760	352431	478	495	MA1114.1	PBX3	MA1114	Homeo domain factors	TALE-type homeo domain factors	9.95182	-	1hps_down	CORE	vertebrates
Aqu3.1.18689_001	AquScaffold_2903	469263	469892	569	586	MA1114.1	PBX3	MA1114	Homeo domain factors	TALE-type homeo domain factors	9.93618	+	1hps_down	CORE	vertebrates
Aqu3.1.37284_001	AquScaffold_1235	115601	115998	81	98	MA1114.1	PBX3	MA1114	Homeo domain factors	TALE-type homeo domain factors	11.2422	+	1hps_down	CORE	vertebrates
Aqu3.1.30728_001	AquScaffold_2718	288989	290226	477	494	MA1114.1	PBX3	MA1114	Homeo domain factors	TALE-type homeo domain factors	10.4298	-	1hps_down	CORE	vertebrates
Aqu3.1.39673_001	AquScaffold_948	3621577	3623404	1561	1578	MA1114.1	PBX3	MA1114	Homeo domain factors	TALE-type homeo domain factors	9.71646	-	1hps_down	CORE	vertebrates
Aqu3.1.27825_001	AquScaffold_240	46779	47297	77	94	MA1114.1	PBX3	MA1114	Homeo domain factors	TALE-type homeo domain factors	10.8051	+	1hps_down	CORE	vertebrates
Aqu3.1.42637_001	AquScaffold_3343	1170894	1172130	740	757	MA1114.1	PBX3	MA1114	Homeo domain factors	TALE-type homeo domain factors	10.6018	-	1hps_down	CORE	vertebrates
Aqu3.1.39159_001	AquScaffold_1313	809863	810038	147	164	MA1114.1	PBX3	MA1114	Homeo domain factors	TALE-type homeo domain factors	10.3499	+	1hps_down	CORE	vertebrates
Aqu3.1.34183_001	AquScaffold_313	208473	209217	217	234	MA1114.1	PBX3	MA1114	Homeo domain factors	TALE-type homeo domain factors	10.6884	+	1hps_down	CORE	vertebrates
Aqu3.1.16942_001	AquScaffold_692	235432	236699	1184	1201	MA1114.1	PBX3	MA1114	Homeo domain factors	TALE-type homeo domain factors	10.7577	-	1hps_down	CORE	vertebrates
Aqu3.1.33415_001	AquScaffold_948	3826874	3828500	491	508	MA1114.1	PBX3	MA1114	Homeo domain factors	TALE-type homeo domain factors	9.69036	+	1hps_down	CORE	vertebrates
Aqu3.1.42499_001	AquScaffold_507	276759	277209	277	294	MA1114.1	PBX3	MA1114	Homeo domain factors	TALE-type homeo domain factors	11.2279	-	1hps_down	CORE	vertebrates
Aqu3.1.27011_001	AquScaffold_1584	193706	194196	429	446	MA1114.1	PBX3	MA1114	Homeo domain factors	TALE-type homeo domain factors	11.4381	+	1hps_down	CORE	vertebrates
Aqu3.1.23917_001	AquScaffold_948	354560	356634	1826	1843	MA1114.1	PBX3	MA1114	Homeo domain factors	TALE-type homeo domain factors	11.8102	-	1hps_down	CORE	vertebrates
Aqu3.1.38470_001	AquScaffold_540	383466	384316	243	254	MA1115.1	POU5F1	MA1115	Homeo domain factors	POU domain factors	10.5129	+	1hps_down	CORE	vertebrates
Aqu3.1.36790_001	AquScaffold_129	391470	392593	208	219	MA1115.1	POU5F1	MA1115	Homeo domain factors	POU domain factors	10.2244	+	1hps_down	CORE	vertebrates
Aqu3.1.32216_001	AquScaffold_14	418533	419296	715	726	MA1115.1	POU5F1	MA1115	Homeo domain factors	POU domain factors	10.2009	-	1hps_down	CORE	vertebrates
Aqu3.1.25033_001	AquScaffold_1621	116029	117678	369	380	MA1115.1	POU5F1	MA1115	Homeo domain factors	POU domain factors	10.2244	-	1hps_down	CORE	vertebrates
Aqu3.1.27289_001	AquScaffold_2609	942103	942770	213	224	MA1115.1	POU5F1	MA1115	Homeo domain factors	POU domain factors	10.4894	+	1hps_down	CORE	vertebrates
Aqu3.1.38801_001	AquScaffold_14	1161656	1162760	24	35	MA1115.1	POU5F1	MA1115	Homeo domain factors	POU domain factors	10.2244	+	1hps_down	CORE	vertebrates
Aqu3.1.40404_001	AquScaffold_3343	252995	253243	202	213	MA1115.1	POU5F1	MA1115	Homeo domain factors	POU domain factors	10.4894	+	1hps_down	CORE	vertebrates
Aqu3.1.40404_001	AquScaffold_3343	253504	255296	46	57	MA1115.1	POU5F1	MA1115	Homeo domain factors	POU domain factors	10.2244	-	1hps_down	CORE	vertebrates
Aqu3.1.23817_001	AquScaffold_725	553903	554340	35	46	MA1115.1	POU5F1	MA1115	Homeo domain factors	POU domain factors	10.4683	-	1hps_down	CORE	vertebrates
Aqu3.1.41183_001	AquScaffold_1323	882976	883579	377	388	MA1115.1	POU5F1	MA1115	Homeo domain factors	POU domain factors	10.2244	-	1hps_down	CORE	vertebrates
Aqu3.1.37168_001	AquScaffold_14	713342	715627	28	39	MA1115.1	POU5F1	MA1115	Homeo domain factors	POU domain factors	10.2244	-	1hps_down	CORE	vertebrates
Aqu3.1.41503_001	AquScaffold_1783	617656	617988	263	274	MA1115.1	POU5F1	MA1115	Homeo domain factors	POU domain factors	10.2009	+	1hps_down	CORE	vertebrates
Aqu3.1.35037_001	AquScaffold_507	3022071	3022942	766	777	MA1115.1	POU5F1	MA1115	Homeo domain factors	POU domain factors	10.5129	+	1hps_down	CORE	vertebrates
Aqu3.1.31170_001	AquScaffold_3196	636009	637030	927	938	MA1115.1	POU5F1	MA1115	Homeo domain factors	POU domain factors	10.4894	+	1hps_down	CORE	vertebrates
Aqu3.1.39935_001	AquScaffold_291	259253	259496	77	88	MA1115.1	POU5F1	MA1115	Homeo domain factors	POU domain factors	10.4853	-	1hps_down	CORE	vertebrates
Aqu3.1.37746_001	AquScaffold_1299	758255	758959	668	679	MA1115.1	POU5F1	MA1115	Homeo domain factors	POU domain factors	10.4618	+	1hps_down	CORE	vertebrates
Aqu3.1.25797_001	AquScaffold_2718	487263	488053	96	107	MA1115.1	POU5F1	MA1115	Homeo domain factors	POU domain factors	10.2244	+	1hps_down	CORE	vertebrates
Aqu3.1.37485_001	AquScaffold_3343	1830721	1831250	215	226	MA1115.1	POU5F1	MA1115	Homeo domain factors	POU domain factors	10.4683	+	1hps_down	CORE	vertebrates
Aqu3.1.42265_001	AquScaffold_507	3939877	3940479	267	278	MA1115.1	POU5F1	MA1115	Homeo domain factors	POU domain factors	10.4407	+	1hps_down	CORE	vertebrates
Aqu3.1.19688_001	AquScaffold_478	524487	526600	1380	1390	MA1116.1	RBPJ	MA1116	Rel homology region (RHR) factors	CSL-related factors	9.09762	-	1hps_down	CORE	vertebrates
Aqu3.1.41893_001	AquScaffold_3117	2781569	2782092	336	346	MA1116.1	RBPJ	MA1116	Rel homology region (RHR) factors	CSL-related factors	8.90342	-	1hps_down	CORE	vertebrates
Aqu3.1.22533_001	AquScaffold_2903	53048	56392	2029	2039	MA1116.1	RBPJ	MA1116	Rel homology region (RHR) factors	CSL-related factors	9.2212	+	1hps_down	CORE	vertebrates
Aqu3.1.30041_001	AquScaffold_800	46776	48522	1247	1257	MA1116.1	RBPJ	MA1116	Rel homology region (RHR) factors	CSL-related factors	9.01796	+	1hps_down	CORE	vertebrates
Aqu3.1.42258_001	AquScaffold_507	3976954	3977792	724	734	MA1116.1	RBPJ	MA1116	Rel homology region (RHR) factors	CSL-related factors	8.93967	+	1hps_down	CORE	vertebrates
Aqu3.1.37438_001	AquScaffold_3343	2023754	2024731	640	650	MA1116.1	RBPJ	MA1116	Rel homology region (RHR) factors	CSL-related factors	9.11983	-	1hps_down	CORE	vertebrates
Aqu3.1.20526_001	AquScaffold_2329	1755682	1758901	537	547	MA1116.1	RBPJ	MA1116	Rel homology region (RHR) factors	CSL-related factors	8.99344	+	1hps_down	CORE	vertebrates
Aqu3.1.33607_001	AquScaffold_507	1122959	1123358	237	247	MA1116.1	RBPJ	MA1116	Rel homology region (RHR) factors	CSL-related factors	9.09944	-	1hps_down	CORE	vertebrates
Aqu3.1.43337_001	AquScaffold_927	1198414	1199753	482	492	MA1116.1	RBPJ	MA1116	Rel homology region (RHR) factors	CSL-related factors	8.8962	+	1hps_down	CORE	vertebrates
Aqu3.1.29500_001	AquScaffold_2522	786350	788179	436	446	MA1116.1	RBPJ	MA1116	Rel homology region (RHR) factors	CSL-related factors	8.89438	-	1hps_down	CORE	vertebrates
Aqu3.1.30320_001	AquScaffold_1313	1243394	1243701	140	150	MA1116.1	RBPJ	MA1116	Rel homology region (RHR) factors	CSL-related factors	9.32307	-	1hps_down	CORE	vertebrates
Aqu3.1.39260_001	AquScaffold_414	439800	440307	385	395	MA1116.1	RBPJ	MA1116	Rel homology region (RHR) factors	CSL-related factors	9.00529	+	1hps_down	CORE	vertebrates
Aqu3.1.37424_001	AquScaffold_3343	2077389	2078524	735	745	MA1116.1	RBPJ	MA1116	Rel homology region (RHR) factors	CSL-related factors	8.96138	+	1hps_down	CORE	vertebrates
Aqu3.1.43423_001	AquScaffold_927	878753	879320	508	518	MA1116.1	RBPJ	MA1116	Rel homology region (RHR) factors	CSL-related factors	8.97173	+	1hps_down	CORE	vertebrates
Aqu3.1.28058_001	AquScaffold_927	1715484	1716167	48	58	MA1116.1	RBPJ	MA1116	Rel homology region (RHR) factors	CSL-related factors	8.89438	-	1hps_down	CORE	vertebrates
Aqu3.1.40863_001	AquScaffold_2563	663136	664416	1183	1193	MA1116.1	RBPJ	MA1116	Rel homology region (RHR) factors	CSL-related factors	9.11983	+	1hps_down	CORE	vertebrates
Aqu3.1.43695_001	AquScaffold_507	1985125	1987218	1056	1066	MA1116.1	RBPJ	MA1116	Rel homology region (RHR) factors	CSL-related factors	8.99344	-	1hps_down	CORE	vertebrates
Aqu3.1.27013_001	AquScaffold_1584	195752	196407	366	376	MA1116.1	RBPJ	MA1116	Rel homology region (RHR) factors	CSL-related factors	9.11983	+	1hps_down	CORE	vertebrates
Aqu3.1.27599_001	AquScaffold_2894	234996	235766	207	217	MA1116.1	RBPJ	MA1116	Rel homology region (RHR) factors	CSL-related factors	9.01796	-	1hps_down	CORE	vertebrates
Aqu3.1.21266_001	AquScaffold_3196	1197077	1197437	288	298	MA1116.1	RBPJ	MA1116	Rel homology region (RHR) factors	CSL-related factors	8.99344	-	1hps_down	CORE	vertebrates
Aqu3.1.34189_001	AquScaffold_313	237954	238612	408	418	MA1116.1	RBPJ	MA1116	Rel homology region (RHR) factors	CSL-related factors	9.11983	+	1hps_down	CORE	vertebrates
Aqu3.1.40802_001	AquScaffold_2563	857522	860135	1515	1525	MA1116.1	RBPJ	MA1116	Rel homology region (RHR) factors	CSL-related factors	9.00529	+	1hps_down	CORE	vertebrates
Aqu3.1.43689_001	AquScaffold_507	1964264	1965229	370	380	MA1116.1	RBPJ	MA1116	Rel homology region (RHR) factors	CSL-related factors	9.32307	-	1hps_down	CORE	vertebrates
Aqu3.1.17879_001	AquScaffold_1131	288372	288784	311	321	MA1116.1	RBPJ	MA1116	Rel homology region (RHR) factors	CSL-related factors	9.11983	+	1hps_down	CORE	vertebrates
Aqu3.1.26495_001	AquScaffold_483	430581	431208	560	570	MA1116.1	RBPJ	MA1116	Rel homology region (RHR) factors	CSL-related factors	9.00529	+	1hps_down	CORE	vertebrates
Aqu3.1.34597_001	AquScaffold_1168	2860734	2863609	1830	1840	MA1116.1	RBPJ	MA1116	Rel homology region (RHR) factors	CSL-related factors	9.09531	-	1hps_down	CORE	vertebrates
Aqu3.1.42688_001	AquScaffold_3343	1348127	1348979	631	641	MA1116.1	RBPJ	MA1116	Rel homology region (RHR) factors	CSL-related factors	8.99344	+	1hps_down	CORE	vertebrates
Aqu3.1.30585_001	AquScaffold_3280	270672	271763	1	11	MA1116.1	RBPJ	MA1116	Rel homology region (RHR) factors	CSL-related factors	9.00529	+	1hps_down	CORE	vertebrates
Aqu3.1.37424_001	AquScaffold_3343	2074664	2075287	336	346	MA1116.1	RBPJ	MA1116	Rel homology region (RHR) factors	CSL-related factors	8.99393	-	1hps_down	CORE	vertebrates
Aqu3.1.25893_001	AquScaffold_1710	818518	820418	1271	1281	MA1116.1	RBPJ	MA1116	Rel homology region (RHR) factors	CSL-related factors	9.00529	+	1hps_down	CORE	vertebrates
Aqu3.1.44679_001	AquScaffold_2294	1184011	1185476	375	385	MA1116.1	RBPJ	MA1116	Rel homology region (RHR) factors	CSL-related factors	9.32307	-	1hps_down	CORE	vertebrates
Aqu3.1.34315_001	AquScaffold_1710	379651	379997	213	223	MA1116.1	RBPJ	MA1116	Rel homology region (RHR) factors	CSL-related factors	9.2212	+	1hps_down	CORE	vertebrates
Aqu3.1.18096_001	AquScaffold_2609	17702	18813	208	218	MA1116.1	RBPJ	MA1116	Rel homology region (RHR) factors	CSL-related factors	8.99344	+	1hps_down	CORE	vertebrates
Aqu3.1.43608_001	AquScaffold_507	1682100	1683549	48	58	MA1116.1	RBPJ	MA1116	Rel homology region (RHR) factors	CSL-related factors	8.90342	+	1hps_down	CORE	vertebrates
Aqu3.1.35967_001	AquScaffold_927	270752	271395	578	588	MA1116.1	RBPJ	MA1116	Rel homology region (RHR) factors	CSL-related factors	9.32307	-	1hps_down	CORE	vertebrates
Aqu3.1.22243_001	AquScaffold_1323	1436866	1439273	2218	2228	MA1116.1	RBPJ	MA1116	Rel homology region (RHR) factors	CSL-related factors	9.01796	-	1hps_down	CORE	vertebrates
Aqu3.1.23393_001	AquScaffold_3196	1362924	1363560	172	182	MA1116.1	RBPJ	MA1116	Rel homology region (RHR) factors	CSL-related factors	9.09944	+	1hps_down	CORE	vertebrates
Aqu3.1.40924_001	AquScaffold_2563	500123	500408	71	81	MA1116.1	RBPJ	MA1116	Rel homology region (RHR) factors	CSL-related factors	9.06325	+	1hps_down	CORE	vertebrates
Aqu3.1.39624_001	AquScaffold_948	3393831	3394711	625	635	MA1116.1	RBPJ	MA1116	Rel homology region (RHR) factors	CSL-related factors	8.8962	-	1hps_down	CORE	vertebrates
Aqu3.1.36781_001	AquScaffold_129	375830	376654	535	545	MA1116.1	RBPJ	MA1116	Rel homology region (RHR) factors	CSL-related factors	9.32307	-	1hps_down	CORE	vertebrates
Aqu3.1.34841_001	AquScaffold_948	1128224	1129387	1028	1038	MA1116.1	RBPJ	MA1116	Rel homology region (RHR) factors	CSL-related factors	9.32307	-	1hps_down	CORE	vertebrates
Aqu3.1.37713_001	AquScaffold_1299	899880	900203	103	113	MA1116.1	RBPJ	MA1116	Rel homology region (RHR) factors	CSL-related factors	9.32307	-	1hps_down	CORE	vertebrates
Aqu3.1.28951_001	AquScaffold_948	170725	171387	644	654	MA1116.1	RBPJ	MA1116	Rel homology region (RHR) factors	CSL-related factors	8.90342	-	1hps_down	CORE	vertebrates
Aqu3.1.36488_001	AquScaffold_2002	618539	619280	274	284	MA1116.1	RBPJ	MA1116	Rel homology region (RHR) factors	CSL-related factors	9.32307	+	1hps_down	CORE	vertebrates
Aqu3.1.25586_001	AquScaffold_1323	52825	53261	108	118	MA1116.1	RBPJ	MA1116	Rel homology region (RHR) factors	CSL-related factors	9.11983	+	1hps_down	CORE	vertebrates
Aqu3.1.37614_001	AquScaffold_3065	1150928	1151770	584	595	MA1117.1	RELB	MA1117	Rel homology region (RHR) factors	NF-kappaB-related factors	9.70689	-	1hps_down	CORE	vertebrates
Aqu3.1.28541_001	AquScaffold_3047	216687	217283	329	340	MA1117.1	RELB	MA1117	Rel homology region (RHR) factors	NF-kappaB-related factors	9.03249	-	1hps_down	CORE	vertebrates
Aqu3.1.39619_001	AquScaffold_948	3372165	3373483	212	223	MA1117.1	RELB	MA1117	Rel homology region (RHR) factors	NF-kappaB-related factors	9.37986	-	1hps_down	CORE	vertebrates
Aqu3.1.41320_001	AquScaffold_1323	1301797	1303021	329	340	MA1117.1	RELB	MA1117	Rel homology region (RHR) factors	NF-kappaB-related factors	10.2362	+	1hps_down	CORE	vertebrates
Aqu3.1.41634_001	AquScaffold_3117	1818031	1819838	1017	1028	MA1117.1	RELB	MA1117	Rel homology region (RHR) factors	NF-kappaB-related factors	9.00527	-	1hps_down	CORE	vertebrates
Aqu3.1.39195_001	AquScaffold_1313	663753	664970	46	57	MA1117.1	RELB	MA1117	Rel homology region (RHR) factors	NF-kappaB-related factors	9.10711	-	1hps_down	CORE	vertebrates
Aqu3.1.42624_001	AquScaffold_3343	1119457	1120823	373	384	MA1117.1	RELB	MA1117	Rel homology region (RHR) factors	NF-kappaB-related factors	9.70689	+	1hps_down	CORE	vertebrates
Aqu3.1.43870_001	AquScaffold_2329	1388367	1390135	1546	1557	MA1117.1	RELB	MA1117	Rel homology region (RHR) factors	NF-kappaB-related factors	9.32725	+	1hps_down	CORE	vertebrates
Aqu3.1.33607_001	AquScaffold_507	1123480	1123754	63	74	MA1117.1	RELB	MA1117	Rel homology region (RHR) factors	NF-kappaB-related factors	9.22541	+	1hps_down	CORE	vertebrates
Aqu3.1.22243_001	AquScaffold_1323	1436866	1439273	282	293	MA1117.1	RELB	MA1117	Rel homology region (RHR) factors	NF-kappaB-related factors	9.21161	-	1hps_down	CORE	vertebrates
Aqu3.1.31195_001	AquScaffold_3196	535659	536817	218	229	MA1117.1	RELB	MA1117	Rel homology region (RHR) factors	NF-kappaB-related factors	9.13432	-	1hps_down	CORE	vertebrates
Aqu3.1.42032_001	AquScaffold_3117	2268882	2269397	256	267	MA1117.1	RELB	MA1117	Rel homology region (RHR) factors	NF-kappaB-related factors	9.32725	-	1hps_down	CORE	vertebrates
Aqu3.1.38707_001	AquScaffold_14	1461445	1463188	1589	1600	MA1117.1	RELB	MA1117	Rel homology region (RHR) factors	NF-kappaB-related factors	9.92487	+	1hps_down	CORE	vertebrates
Aqu3.1.44300_001	AquScaffold_402	485920	486495	298	309	MA1117.1	RELB	MA1117	Rel homology region (RHR) factors	NF-kappaB-related factors	9.4483	+	1hps_down	CORE	vertebrates
Aqu3.1.20526_001	AquScaffold_2329	1755682	1758901	813	824	MA1117.1	RELB	MA1117	Rel homology region (RHR) factors	NF-kappaB-related factors	9.48977	+	1hps_down	CORE	vertebrates
Aqu3.1.18068_001	AquScaffold_2998	49306	50811	948	959	MA1117.1	RELB	MA1117	Rel homology region (RHR) factors	NF-kappaB-related factors	9.03249	-	1hps_down	CORE	vertebrates
Aqu3.1.41573_001	AquScaffold_3117	1600386	1601474	130	141	MA1117.1	RELB	MA1117	Rel homology region (RHR) factors	NF-kappaB-related factors	9.22541	+	1hps_down	CORE	vertebrates
Aqu3.1.21064_001	AquScaffold_2718	961368	961925	6	17	MA1117.1	RELB	MA1117	Rel homology region (RHR) factors	NF-kappaB-related factors	9.12432	-	1hps_down	CORE	vertebrates
Aqu3.1.34939_001	AquScaffold_948	1413573	1414410	332	343	MA1117.1	RELB	MA1117	Rel homology region (RHR) factors	NF-kappaB-related factors	9.68234	+	1hps_down	CORE	vertebrates
Aqu3.1.39844_001	AquScaffold_1292	650666	653961	3098	3109	MA1117.1	RELB	MA1117	Rel homology region (RHR) factors	NF-kappaB-related factors	9.45045	-	1hps_down	CORE	vertebrates
Aqu3.1.34939_001	AquScaffold_948	1418468	1418866	368	379	MA1117.1	RELB	MA1117	Rel homology region (RHR) factors	NF-kappaB-related factors	9.37986	-	1hps_down	CORE	vertebrates
Aqu3.1.40040_001	AquScaffold_2002	1995356	1995804	145	156	MA1117.1	RELB	MA1117	Rel homology region (RHR) factors	NF-kappaB-related factors	9.15481	+	1hps_down	CORE	vertebrates
Aqu3.1.42261_001	AquScaffold_507	3966560	3967483	845	856	MA1117.1	RELB	MA1117	Rel homology region (RHR) factors	NF-kappaB-related factors	9.70689	-	1hps_down	CORE	vertebrates
Aqu3.1.17692_001	AquScaffold_2370	261521	262032	200	211	MA1117.1	RELB	MA1117	Rel homology region (RHR) factors	NF-kappaB-related factors	9.13828	-	1hps_down	CORE	vertebrates
Aqu3.1.28501_001	AquScaffold_3065	1465520	1466720	1012	1023	MA1117.1	RELB	MA1117	Rel homology region (RHR) factors	NF-kappaB-related factors	9.70689	-	1hps_down	CORE	vertebrates
Aqu3.1.33567_001	AquScaffold_507	1234256	1234683	80	91	MA1117.1	RELB	MA1117	Rel homology region (RHR) factors	NF-kappaB-related factors	9.03249	+	1hps_down	CORE	vertebrates
Aqu3.1.43354_001	AquScaffold_927	1127710	1128145	119	130	MA1117.1	RELB	MA1117	Rel homology region (RHR) factors	NF-kappaB-related factors	9.00527	-	1hps_down	CORE	vertebrates
Aqu3.1.29724_001	AquScaffold_3096	526949	529029	876	887	MA1117.1	RELB	MA1117	Rel homology region (RHR) factors	NF-kappaB-related factors	9.66097	-	1hps_down	CORE	vertebrates
Aqu3.1.31554_001	AquScaffold_2002	2267065	2268389	983	994	MA1117.1	RELB	MA1117	Rel homology region (RHR) factors	NF-kappaB-related factors	9.68234	-	1hps_down	CORE	vertebrates
Aqu3.1.39314_001	AquScaffold_414	653795	654491	686	697	MA1117.1	RELB	MA1117	Rel homology region (RHR) factors	NF-kappaB-related factors	9.68234	-	1hps_down	CORE	vertebrates
Aqu3.1.34841_001	AquScaffold_948	1126867	1127410	110	121	MA1117.1	RELB	MA1117	Rel homology region (RHR) factors	NF-kappaB-related factors	9.70689	+	1hps_down	CORE	vertebrates
Aqu3.1.12802_001	AquScaffold_1538	19500	21223	1600	1611	MA1117.1	RELB	MA1117	Rel homology region (RHR) factors	NF-kappaB-related factors	9.24278	+	1hps_down	CORE	vertebrates
Aqu3.1.37570_001	AquScaffold_3065	983023	985443	2006	2017	MA1117.1	RELB	MA1117	Rel homology region (RHR) factors	NF-kappaB-related factors	9.8011	-	1hps_down	CORE	vertebrates
Aqu3.1.40730_001	AquScaffold_1168	1242793	1244243	1179	1190	MA1117.1	RELB	MA1117	Rel homology region (RHR) factors	NF-kappaB-related factors	9.13432	+	1hps_down	CORE	vertebrates
Aqu3.1.38798_001	AquScaffold_14	1170077	1172778	36	47	MA1117.1	RELB	MA1117	Rel homology region (RHR) factors	NF-kappaB-related factors	9.68234	+	1hps_down	CORE	vertebrates
Aqu3.1.32097_001	AquScaffold_3117	3173529	3174516	86	97	MA1117.1	RELB	MA1117	Rel homology region (RHR) factors	NF-kappaB-related factors	9.05372	-	1hps_down	CORE	vertebrates
Aqu3.1.41971_001	AquScaffold_3117	2507006	2508975	164	175	MA1117.1	RELB	MA1117	Rel homology region (RHR) factors	NF-kappaB-related factors	9.16274	+	1hps_down	CORE	vertebrates
Aqu3.1.29120_001	AquScaffold_14	1644821	1645457	394	405	MA1117.1	RELB	MA1117	Rel homology region (RHR) factors	NF-kappaB-related factors	9.11457	-	1hps_down	CORE	vertebrates
Aqu3.1.43724_001	AquScaffold_507	2099421	2100544	745	756	MA1117.1	RELB	MA1117	Rel homology region (RHR) factors	NF-kappaB-related factors	9.45045	-	1hps_down	CORE	vertebrates
Aqu3.1.44035_001	AquScaffold_948	1916628	1916908	221	232	MA1117.1	RELB	MA1117	Rel homology region (RHR) factors	NF-kappaB-related factors	9.01612	+	1hps_down	CORE	vertebrates
Aqu3.1.35175_001	AquScaffold_2609	552139	553027	540	551	MA1117.1	RELB	MA1117	Rel homology region (RHR) factors	NF-kappaB-related factors	9.04398	+	1hps_down	CORE	vertebrates
Aqu3.1.32978_001	AquScaffold_2219	788944	790066	994	1005	MA1117.1	RELB	MA1117	Rel homology region (RHR) factors	NF-kappaB-related factors	9.15481	-	1hps_down	CORE	vertebrates
Aqu3.1.26963_001	AquScaffold_483	305114	305418	185	196	MA1117.1	RELB	MA1117	Rel homology region (RHR) factors	NF-kappaB-related factors	9.27802	+	1hps_down	CORE	vertebrates
Aqu3.1.43354_001	AquScaffold_927	1129355	1131636	1256	1267	MA1117.1	RELB	MA1117	Rel homology region (RHR) factors	NF-kappaB-related factors	9.22541	-	1hps_down	CORE	vertebrates
Aqu3.1.39308_001	AquScaffold_414	613121	614012	228	239	MA1118.1	SIX1	MA1118	Homeo domain factors	HD-SINE	9.89623	-	1hps_down	CORE	vertebrates
Aqu3.1.16957_001	AquScaffold_14	2275596	2275970	140	151	MA1118.1	SIX1	MA1118	Homeo domain factors	HD-SINE	9.76716	-	1hps_down	CORE	vertebrates
Aqu3.1.28011_001	AquScaffold_2171	192914	193556	560	571	MA1118.1	SIX1	MA1118	Homeo domain factors	HD-SINE	9.76379	-	1hps_down	CORE	vertebrates
Aqu3.1.25602_001	AquScaffold_1323	127893	128518	398	409	MA1118.1	SIX1	MA1118	Homeo domain factors	HD-SINE	10.3283	-	1hps_down	CORE	vertebrates
Aqu3.1.38105_001	AquScaffold_1168	366876	368841	1909	1920	MA1118.1	SIX1	MA1118	Homeo domain factors	HD-SINE	9.65343	+	1hps_down	CORE	vertebrates
Aqu3.1.34879_001	AquScaffold_948	1253073	1253615	458	469	MA1118.1	SIX1	MA1118	Homeo domain factors	HD-SINE	10.4778	-	1hps_down	CORE	vertebrates
Aqu3.1.43782_001	AquScaffold_507	2284209	2284609	354	365	MA1118.1	SIX1	MA1118	Homeo domain factors	HD-SINE	10.1775	+	1hps_down	CORE	vertebrates
Aqu3.1.39203_001	AquScaffold_1313	636610	637218	60	71	MA1118.1	SIX1	MA1118	Homeo domain factors	HD-SINE	9.65343	-	1hps_down	CORE	vertebrates
Aqu3.1.34841_001	AquScaffold_948	1128224	1129387	817	828	MA1118.1	SIX1	MA1118	Homeo domain factors	HD-SINE	10.1778	-	1hps_down	CORE	vertebrates
Aqu3.1.28654_001	AquScaffold_3196	1031989	1032778	486	497	MA1118.1	SIX1	MA1118	Homeo domain factors	HD-SINE	9.76342	-	1hps_down	CORE	vertebrates
Aqu3.1.32981_001	AquScaffold_2219	804428	805439	603	614	MA1118.1	SIX1	MA1118	Homeo domain factors	HD-SINE	10.5915	+	1hps_down	CORE	vertebrates
Aqu3.1.15845_001	AquScaffold_1299	25830	26505	381	392	MA1118.1	SIX1	MA1118	Homeo domain factors	HD-SINE	9.83783	+	1hps_down	CORE	vertebrates
Aqu3.1.29879_001	AquScaffold_2002	130862	131656	670	681	MA1118.1	SIX1	MA1118	Homeo domain factors	HD-SINE	9.80144	-	1hps_down	CORE	vertebrates
Aqu3.1.39939_001	AquScaffold_291	279422	279738	15	26	MA1118.1	SIX1	MA1118	Homeo domain factors	HD-SINE	9.80144	+	1hps_down	CORE	vertebrates
Aqu3.1.43337_001	AquScaffold_927	1198414	1199753	658	669	MA1118.1	SIX1	MA1118	Homeo domain factors	HD-SINE	10.0637	-	1hps_down	CORE	vertebrates
Aqu3.1.23890_001	AquScaffold_3196	90241	91499	234	245	MA1118.1	SIX1	MA1118	Homeo domain factors	HD-SINE	9.81709	-	1hps_down	CORE	vertebrates
Aqu3.1.34623_001	AquScaffold_1168	2708379	2708684	24	35	MA1118.1	SIX1	MA1118	Homeo domain factors	HD-SINE	10.8918	-	1hps_down	CORE	vertebrates
Aqu3.1.36545_001	AquScaffold_2002	804376	805122	94	105	MA1118.1	SIX1	MA1118	Homeo domain factors	HD-SINE	11.0922	+	1hps_down	CORE	vertebrates
Aqu3.1.38318_001	AquScaffold_948	3100199	3101647	1197	1208	MA1118.1	SIX1	MA1118	Homeo domain factors	HD-SINE	9.65343	+	1hps_down	CORE	vertebrates
Aqu3.1.28530_001	AquScaffold_3065	1385210	1385966	485	496	MA1118.1	SIX1	MA1118	Homeo domain factors	HD-SINE	9.76716	-	1hps_down	CORE	vertebrates
Aqu3.1.16954_001	AquScaffold_14	2273797	2274432	356	367	MA1118.1	SIX1	MA1118	Homeo domain factors	HD-SINE	9.76716	-	1hps_down	CORE	vertebrates
Aqu3.1.39348_001	AquScaffold_414	785935	786540	211	222	MA1118.1	SIX1	MA1118	Homeo domain factors	HD-SINE	11.3829	-	1hps_down	CORE	vertebrates
Aqu3.1.31554_001	AquScaffold_2002	2267065	2268389	1211	1222	MA1118.1	SIX1	MA1118	Homeo domain factors	HD-SINE	9.59597	+	1hps_down	CORE	vertebrates
Aqu3.1.23817_001	AquScaffold_725	553903	554340	397	408	MA1118.1	SIX1	MA1118	Homeo domain factors	HD-SINE	9.76716	-	1hps_down	CORE	vertebrates
Aqu3.1.36456_001	AquScaffold_3065	394257	395546	581	592	MA1118.1	SIX1	MA1118	Homeo domain factors	HD-SINE	9.76716	+	1hps_down	CORE	vertebrates
Aqu3.1.35563_001	AquScaffold_948	722958	726897	240	251	MA1118.1	SIX1	MA1118	Homeo domain factors	HD-SINE	10.1778	-	1hps_down	CORE	vertebrates
Aqu3.1.35281_001	AquScaffold_14	115472	115910	315	326	MA1118.1	SIX1	MA1118	Homeo domain factors	HD-SINE	10.1775	+	1hps_down	CORE	vertebrates
Aqu3.1.22533_001	AquScaffold_2903	53048	56392	2241	2252	MA1118.1	SIX1	MA1118	Homeo domain factors	HD-SINE	11.6832	+	1hps_down	CORE	vertebrates
Aqu3.1.38778_001	AquScaffold_14	1238000	1238502	255	266	MA1118.1	SIX1	MA1118	Homeo domain factors	HD-SINE	10.37	-	1hps_down	CORE	vertebrates
Aqu3.1.41371_001	AquScaffold_1313	194600	195253	93	104	MA1118.1	SIX1	MA1118	Homeo domain factors	HD-SINE	11.3829	+	1hps_down	CORE	vertebrates
Aqu3.1.37575_001	AquScaffold_3065	1016538	1017110	159	170	MA1118.1	SIX1	MA1118	Homeo domain factors	HD-SINE	10.6703	-	1hps_down	CORE	vertebrates
Aqu3.1.31479_001	AquScaffold_3181	82197	85130	2069	2080	MA1118.1	SIX1	MA1118	Homeo domain factors	HD-SINE	9.79617	-	1hps_down	CORE	vertebrates
Aqu3.1.33912_001	AquScaffold_1299	1345244	1345993	108	119	MA1118.1	SIX1	MA1118	Homeo domain factors	HD-SINE	10.0637	+	1hps_down	CORE	vertebrates
Aqu3.1.40863_001	AquScaffold_2563	663136	664416	1108	1119	MA1118.1	SIX1	MA1118	Homeo domain factors	HD-SINE	9.93043	-	1hps_down	CORE	vertebrates
Aqu3.1.41962_001	AquScaffold_3117	2536229	2537939	1659	1670	MA1118.1	SIX1	MA1118	Homeo domain factors	HD-SINE	9.6456	-	1hps_down	CORE	vertebrates
Aqu3.1.29385_001	AquScaffold_3117	1340921	1342183	416	427	MA1118.1	SIX1	MA1118	Homeo domain factors	HD-SINE	10.5915	+	1hps_down	CORE	vertebrates
Aqu3.1.25304_001	AquScaffold_261	1002635	1003331	359	370	MA1118.1	SIX1	MA1118	Homeo domain factors	HD-SINE	10.6703	+	1hps_down	CORE	vertebrates
Aqu3.1.26405_001	AquScaffold_3198	2083810	2084870	778	789	MA1118.1	SIX1	MA1118	Homeo domain factors	HD-SINE	9.91436	-	1hps_down	CORE	vertebrates
Aqu3.1.39638_001	AquScaffold_948	3444728	3445710	442	453	MA1118.1	SIX1	MA1118	Homeo domain factors	HD-SINE	9.89623	+	1hps_down	CORE	vertebrates
Aqu3.1.32546_001	AquScaffold_1299	1153366	1155833	444	455	MA1118.1	SIX1	MA1118	Homeo domain factors	HD-SINE	10.0674	+	1hps_down	CORE	vertebrates
Aqu3.1.31195_001	AquScaffold_3196	535659	536817	394	405	MA1118.1	SIX1	MA1118	Homeo domain factors	HD-SINE	10.8507	+	1hps_down	CORE	vertebrates
Aqu3.1.43928_001	AquScaffold_948	1561472	1563647	395	406	MA1118.1	SIX1	MA1118	Homeo domain factors	HD-SINE	9.83783	+	1hps_down	CORE	vertebrates
Aqu3.1.22334_001	AquScaffold_2151	99734	100428	549	560	MA1118.1	SIX1	MA1118	Homeo domain factors	HD-SINE	9.59597	-	1hps_down	CORE	vertebrates
Aqu3.1.43604_001	AquScaffold_507	1658084	1658714	16	27	MA1118.1	SIX1	MA1118	Homeo domain factors	HD-SINE	11.7969	-	1hps_down	CORE	vertebrates
Aqu3.1.26141_001	AquScaffold_3117	3297275	3298546	1014	1025	MA1118.1	SIX1	MA1118	Homeo domain factors	HD-SINE	11.3829	+	1hps_down	CORE	vertebrates
Aqu3.1.19258_001	AquScaffold_2609	84993	86974	1605	1616	MA1118.1	SIX1	MA1118	Homeo domain factors	HD-SINE	11.3829	+	1hps_down	CORE	vertebrates
Aqu3.1.34772_001	AquScaffold_355	768223	768942	217	228	MA1118.1	SIX1	MA1118	Homeo domain factors	HD-SINE	10.8918	+	1hps_down	CORE	vertebrates
Aqu3.1.17961_001	AquScaffold_202	409177	409480	49	60	MA1118.1	SIX1	MA1118	Homeo domain factors	HD-SINE	10.1775	+	1hps_down	CORE	vertebrates
Aqu3.1.13291_001	AquScaffold_725	341120	342514	1316	1327	MA1118.1	SIX1	MA1118	Homeo domain factors	HD-SINE	11.3829	-	1hps_down	CORE	vertebrates
Aqu3.1.36576_001	AquScaffold_2002	914360	914737	234	245	MA1118.1	SIX1	MA1118	Homeo domain factors	HD-SINE	10.7919	-	1hps_down	CORE	vertebrates
Aqu3.1.38448_001	AquScaffold_948	2685041	2686253	572	583	MA1118.1	SIX1	MA1118	Homeo domain factors	HD-SINE	11.6832	+	1hps_down	CORE	vertebrates
Aqu3.1.39898_001	AquScaffold_291	163663	164638	760	771	MA1118.1	SIX1	MA1118	Homeo domain factors	HD-SINE	9.81709	+	1hps_down	CORE	vertebrates
Aqu3.1.23855_001	AquScaffold_291	1517233	1520130	109	120	MA1118.1	SIX1	MA1118	Homeo domain factors	HD-SINE	10.1173	+	1hps_down	CORE	vertebrates
Aqu3.1.35142_001	AquScaffold_2609	642291	643391	392	403	MA1118.1	SIX1	MA1118	Homeo domain factors	HD-SINE	9.79617	-	1hps_down	CORE	vertebrates
Aqu3.1.27187_001	AquScaffold_1292	99604	101356	1187	1203	MA1119.1	SIX2	MA1119	Homeo domain factors	HD-SINE	10.3081	-	1hps_down	CORE	vertebrates
Aqu3.1.29374_001	AquScaffold_3117	1276935	1278040	549	565	MA1119.1	SIX2	MA1119	Homeo domain factors	HD-SINE	10.7199	-	1hps_down	CORE	vertebrates
Aqu3.1.43782_001	AquScaffold_507	2284209	2284609	350	366	MA1119.1	SIX2	MA1119	Homeo domain factors	HD-SINE	10.1903	+	1hps_down	CORE	vertebrates
Aqu3.1.29888_001	AquScaffold_2002	156402	157194	757	773	MA1119.1	SIX2	MA1119	Homeo domain factors	HD-SINE	10.8837	+	1hps_down	CORE	vertebrates
Aqu3.1.37575_001	AquScaffold_3065	1016538	1017110	158	174	MA1119.1	SIX2	MA1119	Homeo domain factors	HD-SINE	11.2924	-	1hps_down	CORE	vertebrates
Aqu3.1.36576_001	AquScaffold_2002	914360	914737	233	249	MA1119.1	SIX2	MA1119	Homeo domain factors	HD-SINE	11.4123	-	1hps_down	CORE	vertebrates
Aqu3.1.31195_001	AquScaffold_3196	535659	536817	390	406	MA1119.1	SIX2	MA1119	Homeo domain factors	HD-SINE	10.5024	+	1hps_down	CORE	vertebrates
Aqu3.1.22309_001	AquScaffold_122	1336895	1337481	236	252	MA1119.1	SIX2	MA1119	Homeo domain factors	HD-SINE	10.1882	+	1hps_down	CORE	vertebrates
Aqu3.1.19687_001	AquScaffold_478	517690	519144	1149	1165	MA1119.1	SIX2	MA1119	Homeo domain factors	HD-SINE	11.6656	+	1hps_down	CORE	vertebrates
Aqu3.1.33872_001	AquScaffold_2309	1277586	1278475	236	252	MA1119.1	SIX2	MA1119	Homeo domain factors	HD-SINE	10.119	-	1hps_down	CORE	vertebrates
Aqu3.1.29397_001	AquScaffold_402	42137	43804	752	768	MA1119.1	SIX2	MA1119	Homeo domain factors	HD-SINE	10.3692	+	1hps_down	CORE	vertebrates
Aqu3.1.13291_001	AquScaffold_725	341120	342514	1315	1331	MA1119.1	SIX2	MA1119	Homeo domain factors	HD-SINE	11.2888	-	1hps_down	CORE	vertebrates
Aqu3.1.43782_001	AquScaffold_507	2285215	2286177	672	688	MA1119.1	SIX2	MA1119	Homeo domain factors	HD-SINE	11.6598	-	1hps_down	CORE	vertebrates
Aqu3.1.39348_001	AquScaffold_414	785935	786540	210	226	MA1119.1	SIX2	MA1119	Homeo domain factors	HD-SINE	12.125	-	1hps_down	CORE	vertebrates
Aqu3.1.41274_001	AquScaffold_1323	1198032	1198608	298	314	MA1119.1	SIX2	MA1119	Homeo domain factors	HD-SINE	10.504	-	1hps_down	CORE	vertebrates
Aqu3.1.32981_001	AquScaffold_2219	804428	805439	599	615	MA1119.1	SIX2	MA1119	Homeo domain factors	HD-SINE	10.8343	+	1hps_down	CORE	vertebrates
Aqu3.1.34623_001	AquScaffold_1168	2708379	2708684	23	39	MA1119.1	SIX2	MA1119	Homeo domain factors	HD-SINE	11.1124	-	1hps_down	CORE	vertebrates
Aqu3.1.26141_001	AquScaffold_3117	3297275	3298546	1010	1026	MA1119.1	SIX2	MA1119	Homeo domain factors	HD-SINE	12.6273	+	1hps_down	CORE	vertebrates
Aqu3.1.36456_001	AquScaffold_3065	394257	395546	577	593	MA1119.1	SIX2	MA1119	Homeo domain factors	HD-SINE	10.3383	+	1hps_down	CORE	vertebrates
Aqu3.1.21013_001	AquScaffold_264	699879	700457	89	105	MA1119.1	SIX2	MA1119	Homeo domain factors	HD-SINE	10.5129	+	1hps_down	CORE	vertebrates
Aqu3.1.39721_001	AquScaffold_1292	1022077	1024251	1771	1787	MA1119.1	SIX2	MA1119	Homeo domain factors	HD-SINE	10.4861	+	1hps_down	CORE	vertebrates
Aqu3.1.23890_001	AquScaffold_3196	90241	91499	233	249	MA1119.1	SIX2	MA1119	Homeo domain factors	HD-SINE	10.7381	-	1hps_down	CORE	vertebrates
Aqu3.1.35567_001	AquScaffold_948	733674	734941	1022	1038	MA1119.1	SIX2	MA1119	Homeo domain factors	HD-SINE	10.4959	-	1hps_down	CORE	vertebrates
Aqu3.1.42745_001	AquScaffold_3343	1568609	1568975	263	279	MA1119.1	SIX2	MA1119	Homeo domain factors	HD-SINE	10.0118	-	1hps_down	CORE	vertebrates
Aqu3.1.36244_001	AquScaffold_1313	1428656	1429111	194	210	MA1119.1	SIX2	MA1119	Homeo domain factors	HD-SINE	10.4038	-	1hps_down	CORE	vertebrates
Aqu3.1.17961_001	AquScaffold_202	409177	409480	45	61	MA1119.1	SIX2	MA1119	Homeo domain factors	HD-SINE	11.0668	+	1hps_down	CORE	vertebrates
Aqu3.1.43604_001	AquScaffold_507	1658084	1658714	15	31	MA1119.1	SIX2	MA1119	Homeo domain factors	HD-SINE	10.7127	-	1hps_down	CORE	vertebrates
Aqu3.1.39203_001	AquScaffold_1313	636610	637218	59	75	MA1119.1	SIX2	MA1119	Homeo domain factors	HD-SINE	11.0806	-	1hps_down	CORE	vertebrates
Aqu3.1.31554_001	AquScaffold_2002	2267065	2268389	1207	1223	MA1119.1	SIX2	MA1119	Homeo domain factors	HD-SINE	12.0679	+	1hps_down	CORE	vertebrates
Aqu3.1.29379_001	AquScaffold_3117	1307369	1307752	242	258	MA1119.1	SIX2	MA1119	Homeo domain factors	HD-SINE	10.5536	+	1hps_down	CORE	vertebrates
Aqu3.1.35563_001	AquScaffold_948	722958	726897	239	255	MA1119.1	SIX2	MA1119	Homeo domain factors	HD-SINE	11.3654	-	1hps_down	CORE	vertebrates
Aqu3.1.23817_001	AquScaffold_725	553903	554340	396	412	MA1119.1	SIX2	MA1119	Homeo domain factors	HD-SINE	11.5131	-	1hps_down	CORE	vertebrates
Aqu3.1.41166_001	AquScaffold_1323	848926	851036	1500	1516	MA1119.1	SIX2	MA1119	Homeo domain factors	HD-SINE	10.4515	+	1hps_down	CORE	vertebrates
Aqu3.1.41371_001	AquScaffold_1313	194600	195253	89	105	MA1119.1	SIX2	MA1119	Homeo domain factors	HD-SINE	12.0669	+	1hps_down	CORE	vertebrates
Aqu3.1.42584_001	AquScaffold_3343	986992	987642	118	134	MA1119.1	SIX2	MA1119	Homeo domain factors	HD-SINE	10.6538	+	1hps_down	CORE	vertebrates
Aqu3.1.27625_001	AquScaffold_1710	1860760	1861975	697	713	MA1119.1	SIX2	MA1119	Homeo domain factors	HD-SINE	11.6219	-	1hps_down	CORE	vertebrates
Aqu3.1.40981_001	AquScaffold_507	3196774	3197508	500	516	MA1119.1	SIX2	MA1119	Homeo domain factors	HD-SINE	10.8281	-	1hps_down	CORE	vertebrates
Aqu3.1.43705_001	AquScaffold_507	2015063	2015686	352	368	MA1119.1	SIX2	MA1119	Homeo domain factors	HD-SINE	11.1863	+	1hps_down	CORE	vertebrates
Aqu3.1.31479_001	AquScaffold_3181	82197	85130	2068	2084	MA1119.1	SIX2	MA1119	Homeo domain factors	HD-SINE	10.244	-	1hps_down	CORE	vertebrates
Aqu3.1.16954_001	AquScaffold_14	2273797	2274432	355	371	MA1119.1	SIX2	MA1119	Homeo domain factors	HD-SINE	11.4405	-	1hps_down	CORE	vertebrates
Aqu3.1.28312_001	AquScaffold_2151	179465	180816	441	457	MA1119.1	SIX2	MA1119	Homeo domain factors	HD-SINE	10.3008	+	1hps_down	CORE	vertebrates
Aqu3.1.25306_001	AquScaffold_261	1004351	1005171	643	659	MA1119.1	SIX2	MA1119	Homeo domain factors	HD-SINE	10.2121	+	1hps_down	CORE	vertebrates
Aqu3.1.28986_001	AquScaffold_948	60714	63273	1574	1590	MA1119.1	SIX2	MA1119	Homeo domain factors	HD-SINE	10.5939	-	1hps_down	CORE	vertebrates
Aqu3.1.39308_001	AquScaffold_414	613121	614012	243	259	MA1119.1	SIX2	MA1119	Homeo domain factors	HD-SINE	10.8808	-	1hps_down	CORE	vertebrates
Aqu3.1.19258_001	AquScaffold_2609	84993	86974	1601	1617	MA1119.1	SIX2	MA1119	Homeo domain factors	HD-SINE	11.4746	+	1hps_down	CORE	vertebrates
Aqu3.1.29879_001	AquScaffold_2002	130862	131656	669	685	MA1119.1	SIX2	MA1119	Homeo domain factors	HD-SINE	10.1149	-	1hps_down	CORE	vertebrates
Aqu3.1.16957_001	AquScaffold_14	2275596	2275970	139	155	MA1119.1	SIX2	MA1119	Homeo domain factors	HD-SINE	11.4405	-	1hps_down	CORE	vertebrates
Aqu3.1.37833_001	AquScaffold_483	582525	584304	1316	1327	MA1120.1	SOX13	MA1120	High-mobility group (HMG) domain factors	SOX-related factors	9.63267	-	1hps_down	CORE	vertebrates
Aqu3.1.35250_001	AquScaffold_14	231070	231847	228	239	MA1120.1	SOX13	MA1120	High-mobility group (HMG) domain factors	SOX-related factors	9.68962	-	1hps_down	CORE	vertebrates
Aqu3.1.28176_001	AquScaffold_2492	454404	455832	389	400	MA1120.1	SOX13	MA1120	High-mobility group (HMG) domain factors	SOX-related factors	9.73004	+	1hps_down	CORE	vertebrates
Aqu3.1.38174_001	AquScaffold_1168	112678	114138	975	986	MA1120.1	SOX13	MA1120	High-mobility group (HMG) domain factors	SOX-related factors	9.66667	+	1hps_down	CORE	vertebrates
Aqu3.1.39203_001	AquScaffold_1313	636610	637218	455	466	MA1120.1	SOX13	MA1120	High-mobility group (HMG) domain factors	SOX-related factors	9.63267	+	1hps_down	CORE	vertebrates
Aqu3.1.43875_001	AquScaffold_2329	1407698	1408607	129	140	MA1120.1	SOX13	MA1120	High-mobility group (HMG) domain factors	SOX-related factors	9.6438	+	1hps_down	CORE	vertebrates
Aqu3.1.29500_001	AquScaffold_2522	791551	793181	852	863	MA1120.1	SOX13	MA1120	High-mobility group (HMG) domain factors	SOX-related factors	9.65554	-	1hps_down	CORE	vertebrates
Aqu3.1.34942_001	AquScaffold_948	1430363	1431097	523	534	MA1120.1	SOX13	MA1120	High-mobility group (HMG) domain factors	SOX-related factors	9.73004	+	1hps_down	CORE	vertebrates
Aqu3.1.44679_001	AquScaffold_2294	1184011	1185476	413	424	MA1120.1	SOX13	MA1120	High-mobility group (HMG) domain factors	SOX-related factors	9.59708	+	1hps_down	CORE	vertebrates
Aqu3.1.30392_001	AquScaffold_2002	1152685	1154406	746	757	MA1120.1	SOX13	MA1120	High-mobility group (HMG) domain factors	SOX-related factors	9.68962	-	1hps_down	CORE	vertebrates
Aqu3.1.33932_001	AquScaffold_1299	1411135	1411581	64	75	MA1120.1	SOX13	MA1120	High-mobility group (HMG) domain factors	SOX-related factors	9.6438	-	1hps_down	CORE	vertebrates
Aqu3.1.39194_001	AquScaffold_1313	669599	670962	708	719	MA1120.1	SOX13	MA1120	High-mobility group (HMG) domain factors	SOX-related factors	9.65554	-	1hps_down	CORE	vertebrates
Aqu3.1.22331_001	AquScaffold_2151	70085	70632	494	505	MA1120.1	SOX13	MA1120	High-mobility group (HMG) domain factors	SOX-related factors	9.73004	+	1hps_down	CORE	vertebrates
Aqu3.1.35208_001	AquScaffold_14	351871	352744	54	65	MA1120.1	SOX13	MA1120	High-mobility group (HMG) domain factors	SOX-related factors	9.63267	-	1hps_down	CORE	vertebrates
Aqu3.1.41274_001	AquScaffold_1323	1198032	1198608	253	264	MA1120.1	SOX13	MA1120	High-mobility group (HMG) domain factors	SOX-related factors	9.63267	-	1hps_down	CORE	vertebrates
Aqu3.1.42281_001	AquScaffold_507	3890709	3892466	669	680	MA1120.1	SOX13	MA1120	High-mobility group (HMG) domain factors	SOX-related factors	9.65554	+	1hps_down	CORE	vertebrates
Aqu3.1.15224_001	AquScaffold_2476	246278	247120	517	528	MA1120.1	SOX13	MA1120	High-mobility group (HMG) domain factors	SOX-related factors	9.6438	-	1hps_down	CORE	vertebrates
Aqu3.1.43763_001	AquScaffold_507	2193584	2194941	297	308	MA1120.1	SOX13	MA1120	High-mobility group (HMG) domain factors	SOX-related factors	9.73004	+	1hps_down	CORE	vertebrates
Aqu3.1.28449_001	AquScaffold_3036	204105	205533	206	217	MA1120.1	SOX13	MA1120	High-mobility group (HMG) domain factors	SOX-related factors	9.75291	+	1hps_down	CORE	vertebrates
Aqu3.1.29240_001	AquScaffold_1879	180458	181355	691	702	MA1120.1	SOX13	MA1120	High-mobility group (HMG) domain factors	SOX-related factors	9.73004	-	1hps_down	CORE	vertebrates
Aqu3.1.42108_001	AquScaffold_507	4450562	4451582	244	255	MA1120.1	SOX13	MA1120	High-mobility group (HMG) domain factors	SOX-related factors	9.68962	-	1hps_down	CORE	vertebrates
Aqu3.1.44052_001	AquScaffold_948	1991406	1992027	189	200	MA1120.1	SOX13	MA1120	High-mobility group (HMG) domain factors	SOX-related factors	9.66675	+	1hps_down	CORE	vertebrates
Aqu3.1.23306_001	AquScaffold_1436	540019	542403	1162	1173	MA1120.1	SOX13	MA1120	High-mobility group (HMG) domain factors	SOX-related factors	9.65554	-	1hps_down	CORE	vertebrates
Aqu3.1.28176_001	AquScaffold_2492	466290	468357	1452	1463	MA1120.1	SOX13	MA1120	High-mobility group (HMG) domain factors	SOX-related factors	9.66675	-	1hps_down	CORE	vertebrates
Aqu3.1.34352_001	AquScaffold_2329	430891	431575	391	402	MA1120.1	SOX13	MA1120	High-mobility group (HMG) domain factors	SOX-related factors	9.73004	-	1hps_down	CORE	vertebrates
Aqu3.1.40941_001	AquScaffold_2563	427250	428518	723	734	MA1120.1	SOX13	MA1120	High-mobility group (HMG) domain factors	SOX-related factors	9.73004	+	1hps_down	CORE	vertebrates
Aqu3.1.38325_001	AquScaffold_948	3075318	3076157	355	366	MA1120.1	SOX13	MA1120	High-mobility group (HMG) domain factors	SOX-related factors	9.73004	-	1hps_down	CORE	vertebrates
Aqu3.1.08930_001	AquScaffold_468	58780	60180	61	72	MA1120.1	SOX13	MA1120	High-mobility group (HMG) domain factors	SOX-related factors	9.68962	+	1hps_down	CORE	vertebrates
Aqu3.1.41335_001	AquScaffold_1323	1375565	1375910	214	225	MA1120.1	SOX13	MA1120	High-mobility group (HMG) domain factors	SOX-related factors	9.63267	+	1hps_down	CORE	vertebrates
Aqu3.1.43407_001	AquScaffold_927	941716	942399	320	331	MA1120.1	SOX13	MA1120	High-mobility group (HMG) domain factors	SOX-related factors	9.73004	-	1hps_down	CORE	vertebrates
Aqu3.1.24280_001	AquScaffold_3065	1302141	1302681	445	456	MA1120.1	SOX13	MA1120	High-mobility group (HMG) domain factors	SOX-related factors	9.63267	+	1hps_down	CORE	vertebrates
Aqu3.1.43840_001	AquScaffold_507	2516467	2517075	473	484	MA1120.1	SOX13	MA1120	High-mobility group (HMG) domain factors	SOX-related factors	9.68962	+	1hps_down	CORE	vertebrates
Aqu3.1.39667_001	AquScaffold_948	3610750	3611076	239	252	MA1121.1	TEAD2	MA1121	TEA domain factors	TEF-1-related factors	10.1024	-	1hps_down	CORE	vertebrates
Aqu3.1.36077_001	AquScaffold_2324	360860	361563	503	516	MA1121.1	TEAD2	MA1121	TEA domain factors	TEF-1-related factors	10.3508	+	1hps_down	CORE	vertebrates
Aqu3.1.38331_001	AquScaffold_948	3042613	3043149	199	212	MA1121.1	TEAD2	MA1121	TEA domain factors	TEF-1-related factors	10.024	+	1hps_down	CORE	vertebrates
Aqu3.1.36476_001	AquScaffold_2002	575327	578470	1933	1946	MA1121.1	TEAD2	MA1121	TEA domain factors	TEF-1-related factors	9.99481	+	1hps_down	CORE	vertebrates
Aqu3.1.28938_001	AquScaffold_948	184096	186477	69	82	MA1121.1	TEAD2	MA1121	TEA domain factors	TEF-1-related factors	10.1735	+	1hps_down	CORE	vertebrates
Aqu3.1.31892_001	AquScaffold_3343	2408419	2410153	1164	1177	MA1121.1	TEAD2	MA1121	TEA domain factors	TEF-1-related factors	10.0823	-	1hps_down	CORE	vertebrates
Aqu3.1.32233_001	AquScaffold_14	481863	482803	210	223	MA1121.1	TEAD2	MA1121	TEA domain factors	TEF-1-related factors	10.1024	-	1hps_down	CORE	vertebrates
Aqu3.1.43935_001	AquScaffold_948	1580167	1580776	433	446	MA1121.1	TEAD2	MA1121	TEA domain factors	TEF-1-related factors	9.93237	-	1hps_down	CORE	vertebrates
Aqu3.1.37424_001	AquScaffold_3343	2077389	2078524	1033	1046	MA1121.1	TEAD2	MA1121	TEA domain factors	TEF-1-related factors	10.289	+	1hps_down	CORE	vertebrates
Aqu3.1.33723_001	AquScaffold_2225	320473	320800	11	24	MA1121.1	TEAD2	MA1121	TEA domain factors	TEF-1-related factors	10.5866	+	1hps_down	CORE	vertebrates
Aqu3.1.33494_001	AquScaffold_1168	3167363	3167937	540	553	MA1121.1	TEAD2	MA1121	TEA domain factors	TEF-1-related factors	10.51	-	1hps_down	CORE	vertebrates
Aqu3.1.34939_001	AquScaffold_948	1418468	1418866	330	343	MA1121.1	TEAD2	MA1121	TEA domain factors	TEF-1-related factors	10.5665	-	1hps_down	CORE	vertebrates
Aqu3.1.40863_001	AquScaffold_2563	663136	664416	802	815	MA1121.1	TEAD2	MA1121	TEA domain factors	TEF-1-related factors	9.93571	+	1hps_down	CORE	vertebrates
Aqu3.1.26515_001	AquScaffold_483	519953	520272	137	150	MA1121.1	TEAD2	MA1121	TEA domain factors	TEF-1-related factors	10.3594	+	1hps_down	CORE	vertebrates
Aqu3.1.35236_001	AquScaffold_14	255820	256725	114	127	MA1121.1	TEAD2	MA1121	TEA domain factors	TEF-1-related factors	10.3091	-	1hps_down	CORE	vertebrates
Aqu3.1.38156_001	AquScaffold_1168	171348	171858	37	50	MA1121.1	TEAD2	MA1121	TEA domain factors	TEF-1-related factors	11.6206	-	1hps_down	CORE	vertebrates
Aqu3.1.26164_001	AquScaffold_2151	722826	723688	189	202	MA1121.1	TEAD2	MA1121	TEA domain factors	TEF-1-related factors	10.4597	+	1hps_down	CORE	vertebrates
Aqu3.1.25564_001	AquScaffold_1436	753237	754063	41	54	MA1121.1	TEAD2	MA1121	TEA domain factors	TEF-1-related factors	10.6259	-	1hps_down	CORE	vertebrates
Aqu3.1.26307_001	AquScaffold_1008	71124	72239	738	751	MA1121.1	TEAD2	MA1121	TEA domain factors	TEF-1-related factors	10.5157	+	1hps_down	CORE	vertebrates
Aqu3.1.23390_001	AquScaffold_3196	1338776	1339759	741	754	MA1121.1	TEAD2	MA1121	TEA domain factors	TEF-1-related factors	10.2512	-	1hps_down	CORE	vertebrates
Aqu3.1.38794_001	AquScaffold_14	1197433	1198489	934	947	MA1121.1	TEAD2	MA1121	TEA domain factors	TEF-1-related factors	10.0431	-	1hps_down	CORE	vertebrates
Aqu3.1.29343_001	AquScaffold_1710	921477	921841	352	365	MA1121.1	TEAD2	MA1121	TEA domain factors	TEF-1-related factors	10.506	-	1hps_down	CORE	vertebrates
Aqu3.1.43257_001	AquScaffold_927	1446881	1447648	506	519	MA1121.1	TEAD2	MA1121	TEA domain factors	TEF-1-related factors	10.0203	-	1hps_down	CORE	vertebrates
Aqu3.1.26121_001	AquScaffold_3117	3341796	3342821	273	286	MA1121.1	TEAD2	MA1121	TEA domain factors	TEF-1-related factors	9.95222	-	1hps_down	CORE	vertebrates
Aqu3.1.40884_001	AquScaffold_2563	605015	605527	12	25	MA1121.1	TEAD2	MA1121	TEA domain factors	TEF-1-related factors	10.2886	+	1hps_down	CORE	vertebrates
Aqu3.1.26749_001	AquScaffold_3198	2287203	2288110	631	644	MA1121.1	TEAD2	MA1121	TEA domain factors	TEF-1-related factors	10.0067	-	1hps_down	CORE	vertebrates
Aqu3.1.12261_001	AquScaffold_2492	607668	608751	90	103	MA1121.1	TEAD2	MA1121	TEA domain factors	TEF-1-related factors	10.1953	+	1hps_down	CORE	vertebrates
Aqu3.1.43576_001	AquScaffold_507	1510357	1511575	1136	1149	MA1121.1	TEAD2	MA1121	TEA domain factors	TEF-1-related factors	10.3383	-	1hps_down	CORE	vertebrates
Aqu3.1.40667_001	AquScaffold_1168	1020823	1021422	318	331	MA1121.1	TEAD2	MA1121	TEA domain factors	TEF-1-related factors	10.5019	+	1hps_down	CORE	vertebrates
Aqu3.1.35209_001	AquScaffold_14	333578	333953	173	186	MA1121.1	TEAD2	MA1121	TEA domain factors	TEF-1-related factors	10.0171	+	1hps_down	CORE	vertebrates
Aqu3.1.35981_001	AquScaffold_927	220691	221318	266	279	MA1121.1	TEAD2	MA1121	TEA domain factors	TEF-1-related factors	10.5157	-	1hps_down	CORE	vertebrates
Aqu3.1.22335_001	AquScaffold_2151	98153	99275	474	487	MA1121.1	TEAD2	MA1121	TEA domain factors	TEF-1-related factors	10.173	-	1hps_down	CORE	vertebrates
Aqu3.1.24377_001	AquScaffold_142	320325	321430	790	803	MA1121.1	TEAD2	MA1121	TEA domain factors	TEF-1-related factors	11.1885	+	1hps_down	CORE	vertebrates
Aqu3.1.43616_001	AquScaffold_507	1696563	1697329	544	557	MA1121.1	TEAD2	MA1121	TEA domain factors	TEF-1-related factors	10.6037	+	1hps_down	CORE	vertebrates
Aqu3.1.26139_001	AquScaffold_3117	3301338	3302061	611	624	MA1121.1	TEAD2	MA1121	TEA domain factors	TEF-1-related factors	10.5359	+	1hps_down	CORE	vertebrates
Aqu3.1.19198_001	AquScaffold_1168	574209	574760	153	166	MA1121.1	TEAD2	MA1121	TEA domain factors	TEF-1-related factors	10.0997	-	1hps_down	CORE	vertebrates
Aqu3.1.43371_001	AquScaffold_927	1074035	1075529	897	910	MA1121.1	TEAD2	MA1121	TEA domain factors	TEF-1-related factors	10.0025	+	1hps_down	CORE	vertebrates
Aqu3.1.35567_001	AquScaffold_948	733674	734941	997	1010	MA1121.1	TEAD2	MA1121	TEA domain factors	TEF-1-related factors	9.98958	+	1hps_down	CORE	vertebrates
Aqu3.1.42073_001	AquScaffold_507	4540930	4541315	358	371	MA1121.1	TEAD2	MA1121	TEA domain factors	TEF-1-related factors	11.0581	-	1hps_down	CORE	vertebrates
Aqu3.1.30392_001	AquScaffold_2002	1152685	1154406	518	531	MA1121.1	TEAD2	MA1121	TEA domain factors	TEF-1-related factors	10.033	+	1hps_down	CORE	vertebrates
Aqu3.1.25304_001	AquScaffold_261	1002635	1003331	448	461	MA1121.1	TEAD2	MA1121	TEA domain factors	TEF-1-related factors	10.0245	-	1hps_down	CORE	vertebrates
Aqu3.1.39194_001	AquScaffold_1313	669599	670962	862	875	MA1121.1	TEAD2	MA1121	TEA domain factors	TEF-1-related factors	10.4184	-	1hps_down	CORE	vertebrates
Aqu3.1.26025_001	AquScaffold_2329	247268	247866	333	346	MA1121.1	TEAD2	MA1121	TEA domain factors	TEF-1-related factors	10.0172	+	1hps_down	CORE	vertebrates
Aqu3.1.42760_001	AquScaffold_3343	1623256	1624223	526	539	MA1121.1	TEAD2	MA1121	TEA domain factors	TEF-1-related factors	10.0814	-	1hps_down	CORE	vertebrates
Aqu3.1.16954_001	AquScaffold_14	2272428	2273527	569	582	MA1121.1	TEAD2	MA1121	TEA domain factors	TEF-1-related factors	10.8996	+	1hps_down	CORE	vertebrates
Aqu3.1.21062_001	AquScaffold_2718	954534	955352	396	409	MA1121.1	TEAD2	MA1121	TEA domain factors	TEF-1-related factors	10.4497	-	1hps_down	CORE	vertebrates
Aqu3.1.25925_001	AquScaffold_2975	1084024	1085386	655	666	MA1122.1	TFDP1	MA1122	Fork head/winged helix factors	E2F	9.75668	+	1hps_down	CORE	vertebrates
Aqu3.1.23393_001	AquScaffold_3196	1367790	1370065	1871	1882	MA1122.1	TFDP1	MA1122	Fork head/winged helix factors	E2F	9.27735	+	1hps_down	CORE	vertebrates
Aqu3.1.17811_001	AquScaffold_2476	199053	199641	178	189	MA1122.1	TFDP1	MA1122	Fork head/winged helix factors	E2F	7.80969	-	1hps_down	CORE	vertebrates
Aqu3.1.26794_001	AquScaffold_291	1644420	1646359	604	615	MA1122.1	TFDP1	MA1122	Fork head/winged helix factors	E2F	9.11176	-	1hps_down	CORE	vertebrates
Aqu3.1.31892_001	AquScaffold_3343	2408419	2410153	1204	1215	MA1122.1	TFDP1	MA1122	Fork head/winged helix factors	E2F	9.72601	-	1hps_down	CORE	vertebrates
Aqu3.1.39871_001	AquScaffold_1292	561120	562206	60	71	MA1122.1	TFDP1	MA1122	Fork head/winged helix factors	E2F	10.2301	+	1hps_down	CORE	vertebrates
Aqu3.1.40815_001	AquScaffold_2563	826452	828557	1875	1886	MA1122.1	TFDP1	MA1122	Fork head/winged helix factors	E2F	9.90211	+	1hps_down	CORE	vertebrates
Aqu3.1.26131_001	AquScaffold_3117	3327193	3327574	163	174	MA1122.1	TFDP1	MA1122	Fork head/winged helix factors	E2F	9.50323	-	1hps_down	CORE	vertebrates
Aqu3.1.27118_001	AquScaffold_3331	106313	106730	67	78	MA1122.1	TFDP1	MA1122	Fork head/winged helix factors	E2F	10.3005	+	1hps_down	CORE	vertebrates
Aqu3.1.24276_001	AquScaffold_3065	1275690	1277899	431	442	MA1122.1	TFDP1	MA1122	Fork head/winged helix factors	E2F	7.87895	-	1hps_down	CORE	vertebrates
Aqu3.1.39254_001	AquScaffold_414	423422	424114	668	679	MA1122.1	TFDP1	MA1122	Fork head/winged helix factors	E2F	10.2107	+	1hps_down	CORE	vertebrates
Aqu3.1.35246_001	AquScaffold_14	241848	242646	778	789	MA1122.1	TFDP1	MA1122	Fork head/winged helix factors	E2F	7.80942	+	1hps_down	CORE	vertebrates
Aqu3.1.27842_001	AquScaffold_240	126573	126988	131	142	MA1122.1	TFDP1	MA1122	Fork head/winged helix factors	E2F	8.51244	+	1hps_down	CORE	vertebrates
Aqu3.1.40983_001	AquScaffold_507	3207326	3208729	910	921	MA1122.1	TFDP1	MA1122	Fork head/winged helix factors	E2F	9.26501	-	1hps_down	CORE	vertebrates
Aqu3.1.23231_001	AquScaffold_2002	355797	356621	98	109	MA1122.1	TFDP1	MA1122	Fork head/winged helix factors	E2F	7.96707	+	1hps_down	CORE	vertebrates
Aqu3.1.36512_001	AquScaffold_2002	697367	698561	888	899	MA1122.1	TFDP1	MA1122	Fork head/winged helix factors	E2F	9.02939	+	1hps_down	CORE	vertebrates
Aqu3.1.07487_001	AquScaffold_2177	39871	40377	299	310	MA1122.1	TFDP1	MA1122	Fork head/winged helix factors	E2F	8.01681	+	1hps_down	CORE	vertebrates
Aqu3.1.24280_001	AquScaffold_3065	1301100	1301446	32	43	MA1122.1	TFDP1	MA1122	Fork head/winged helix factors	E2F	8.64156	+	1hps_down	CORE	vertebrates
Aqu3.1.29542_001	AquScaffold_14	2004244	2004838	563	574	MA1122.1	TFDP1	MA1122	Fork head/winged helix factors	E2F	9.35827	+	1hps_down	CORE	vertebrates
Aqu3.1.29240_001	AquScaffold_1879	180458	181355	198	209	MA1122.1	TFDP1	MA1122	Fork head/winged helix factors	E2F	9.05853	+	1hps_down	CORE	vertebrates
Aqu3.1.42126_001	AquScaffold_507	4401935	4403164	448	459	MA1122.1	TFDP1	MA1122	Fork head/winged helix factors	E2F	7.78669	+	1hps_down	CORE	vertebrates
Aqu3.1.40963_001	AquScaffold_507	3132822	3133482	123	134	MA1122.1	TFDP1	MA1122	Fork head/winged helix factors	E2F	9.59735	+	1hps_down	CORE	vertebrates
Aqu3.1.34371_001	AquScaffold_2329	506198	507441	906	917	MA1122.1	TFDP1	MA1122	Fork head/winged helix factors	E2F	7.76885	-	1hps_down	CORE	vertebrates
Aqu3.1.39161_001	AquScaffold_1313	800750	802095	1225	1236	MA1122.1	TFDP1	MA1122	Fork head/winged helix factors	E2F	9.79601	-	1hps_down	CORE	vertebrates
Aqu3.1.42073_001	AquScaffold_507	4540930	4541315	331	342	MA1122.1	TFDP1	MA1122	Fork head/winged helix factors	E2F	9.18719	+	1hps_down	CORE	vertebrates
Aqu3.1.22055_001	AquScaffold_1299	75378	75694	264	275	MA1122.1	TFDP1	MA1122	Fork head/winged helix factors	E2F	10.2301	+	1hps_down	CORE	vertebrates
Aqu3.1.25304_001	AquScaffold_261	1002635	1003331	438	449	MA1122.1	TFDP1	MA1122	Fork head/winged helix factors	E2F	9.98294	+	1hps_down	CORE	vertebrates
Aqu3.1.39939_001	AquScaffold_291	274494	277499	1134	1145	MA1122.1	TFDP1	MA1122	Fork head/winged helix factors	E2F	9.90163	+	1hps_down	CORE	vertebrates
Aqu3.1.42281_001	AquScaffold_507	3890709	3892466	1549	1560	MA1122.1	TFDP1	MA1122	Fork head/winged helix factors	E2F	10.4272	+	1hps_down	CORE	vertebrates
Aqu3.1.28743_001	AquScaffold_285	483508	484051	299	310	MA1122.1	TFDP1	MA1122	Fork head/winged helix factors	E2F	10.1249	-	1hps_down	CORE	vertebrates
Aqu3.1.34865_001	AquScaffold_948	1215938	1216645	656	667	MA1122.1	TFDP1	MA1122	Fork head/winged helix factors	E2F	7.7781	-	1hps_down	CORE	vertebrates
Aqu3.1.21021_001	AquScaffold_264	661063	661775	368	379	MA1122.1	TFDP1	MA1122	Fork head/winged helix factors	E2F	8.94936	-	1hps_down	CORE	vertebrates
Aqu3.1.23254_001	AquScaffold_2002	428940	430850	958	969	MA1122.1	TFDP1	MA1122	Fork head/winged helix factors	E2F	10.2286	-	1hps_down	CORE	vertebrates
Aqu3.1.32262_001	AquScaffold_14	581158	581807	483	494	MA1122.1	TFDP1	MA1122	Fork head/winged helix factors	E2F	9.59735	-	1hps_down	CORE	vertebrates
Aqu3.1.24276_001	AquScaffold_3065	1278070	1279866	660	671	MA1122.1	TFDP1	MA1122	Fork head/winged helix factors	E2F	9.59735	+	1hps_down	CORE	vertebrates
Aqu3.1.38694_001	AquScaffold_14	1497544	1498988	708	719	MA1122.1	TFDP1	MA1122	Fork head/winged helix factors	E2F	9.04723	-	1hps_down	CORE	vertebrates
Aqu3.1.22997_001	AquScaffold_800	306215	308964	2516	2527	MA1122.1	TFDP1	MA1122	Fork head/winged helix factors	E2F	9.57323	+	1hps_down	CORE	vertebrates
Aqu3.1.37606_001	AquScaffold_3065	1124222	1126466	8	19	MA1122.1	TFDP1	MA1122	Fork head/winged helix factors	E2F	7.98491	+	1hps_down	CORE	vertebrates
Aqu3.1.27186_001	AquScaffold_1292	112998	113883	249	260	MA1122.1	TFDP1	MA1122	Fork head/winged helix factors	E2F	9.16668	+	1hps_down	CORE	vertebrates
Aqu3.1.43407_001	AquScaffold_927	941716	942399	416	427	MA1122.1	TFDP1	MA1122	Fork head/winged helix factors	E2F	8.94936	+	1hps_down	CORE	vertebrates
Aqu3.1.41640_001	AquScaffold_3117	1828589	1829462	594	605	MA1122.1	TFDP1	MA1122	Fork head/winged helix factors	E2F	8.93613	-	1hps_down	CORE	vertebrates
Aqu3.1.41950_001	AquScaffold_3117	2582828	2583659	386	397	MA1122.1	TFDP1	MA1122	Fork head/winged helix factors	E2F	9.16668	+	1hps_down	CORE	vertebrates
Aqu3.1.34624_001	AquScaffold_1168	2698602	2699054	62	73	MA1122.1	TFDP1	MA1122	Fork head/winged helix factors	E2F	9.90211	-	1hps_down	CORE	vertebrates
Aqu3.1.42738_001	AquScaffold_3343	1550503	1551541	931	942	MA1122.1	TFDP1	MA1122	Fork head/winged helix factors	E2F	8.73342	+	1hps_down	CORE	vertebrates
Aqu3.1.38196_001	AquScaffold_1168	49829	50394	533	544	MA1122.1	TFDP1	MA1122	Fork head/winged helix factors	E2F	8.09619	-	1hps_down	CORE	vertebrates
Aqu3.1.31339_001	AquScaffold_1299	429833	430620	527	538	MA1122.1	TFDP1	MA1122	Fork head/winged helix factors	E2F	8.3301	+	1hps_down	CORE	vertebrates
Aqu3.1.39935_001	AquScaffold_291	259253	259496	191	202	MA1122.1	TFDP1	MA1122	Fork head/winged helix factors	E2F	9.59889	-	1hps_down	CORE	vertebrates
Aqu3.1.42687_001	AquScaffold_3343	1346125	1346946	676	687	MA1122.1	TFDP1	MA1122	Fork head/winged helix factors	E2F	7.7781	-	1hps_down	CORE	vertebrates
Aqu3.1.41573_001	AquScaffold_3117	1600386	1601474	580	591	MA1122.1	TFDP1	MA1122	Fork head/winged helix factors	E2F	7.76885	+	1hps_down	CORE	vertebrates
Aqu3.1.42688_001	AquScaffold_3343	1348127	1348979	153	164	MA1122.1	TFDP1	MA1122	Fork head/winged helix factors	E2F	8.71109	-	1hps_down	CORE	vertebrates
Aqu3.1.25397_001	AquScaffold_3017	132974	135246	1969	1980	MA1122.1	TFDP1	MA1122	Fork head/winged helix factors	E2F	9.58518	-	1hps_down	CORE	vertebrates
Aqu3.1.36422_001	AquScaffold_3065	272977	274055	330	341	MA1122.1	TFDP1	MA1122	Fork head/winged helix factors	E2F	9.44564	+	1hps_down	CORE	vertebrates
Aqu3.1.22576_001	AquScaffold_285	1283229	1285333	1259	1270	MA1122.1	TFDP1	MA1122	Fork head/winged helix factors	E2F	8.11356	+	1hps_down	CORE	vertebrates
Aqu3.1.37753_001	AquScaffold_1299	741835	742054	65	76	MA1122.1	TFDP1	MA1122	Fork head/winged helix factors	E2F	9.02939	-	1hps_down	CORE	vertebrates
Aqu3.1.35037_001	AquScaffold_507	3030137	3031341	1144	1155	MA1122.1	TFDP1	MA1122	Fork head/winged helix factors	E2F	7.86205	+	1hps_down	CORE	vertebrates
Aqu3.1.41918_001	AquScaffold_3117	2701501	2702082	55	66	MA1122.1	TFDP1	MA1122	Fork head/winged helix factors	E2F	8.94347	+	1hps_down	CORE	vertebrates
Aqu3.1.21266_001	AquScaffold_3196	1199117	1199466	301	312	MA1122.1	TFDP1	MA1122	Fork head/winged helix factors	E2F	9.98448	+	1hps_down	CORE	vertebrates
Aqu3.1.28113_001	AquScaffold_927	1555866	1557079	979	990	MA1122.1	TFDP1	MA1122	Fork head/winged helix factors	E2F	9.02939	+	1hps_down	CORE	vertebrates
Aqu3.1.16100_001	AquScaffold_913	59613	60288	14	25	MA1122.1	TFDP1	MA1122	Fork head/winged helix factors	E2F	8.24268	+	1hps_down	CORE	vertebrates
Aqu3.1.25028_001	AquScaffold_1621	98177	99476	119	130	MA1122.1	TFDP1	MA1122	Fork head/winged helix factors	E2F	7.76885	+	1hps_down	CORE	vertebrates
Aqu3.1.41633_001	AquScaffold_3117	1811921	1813043	301	312	MA1122.1	TFDP1	MA1122	Fork head/winged helix factors	E2F	8.16726	+	1hps_down	CORE	vertebrates
Aqu3.1.19688_001	AquScaffold_478	524487	526600	932	943	MA1122.1	TFDP1	MA1122	Fork head/winged helix factors	E2F	7.79205	-	1hps_down	CORE	vertebrates
Aqu3.1.39194_001	AquScaffold_1313	667732	668835	809	820	MA1122.1	TFDP1	MA1122	Fork head/winged helix factors	E2F	8.11356	-	1hps_down	CORE	vertebrates
Aqu3.1.37757_001	AquScaffold_1299	728752	729010	230	241	MA1122.1	TFDP1	MA1122	Fork head/winged helix factors	E2F	9.49556	+	1hps_down	CORE	vertebrates
Aqu3.1.43706_001	AquScaffold_507	2022299	2022638	275	286	MA1122.1	TFDP1	MA1122	Fork head/winged helix factors	E2F	9.25951	+	1hps_down	CORE	vertebrates
Aqu3.1.16008_001	AquScaffold_14	8498	10222	1405	1416	MA1122.1	TFDP1	MA1122	Fork head/winged helix factors	E2F	8.51244	-	1hps_down	CORE	vertebrates
Aqu3.1.42265_001	AquScaffold_507	3940858	3942194	712	723	MA1122.1	TFDP1	MA1122	Fork head/winged helix factors	E2F	9.04723	+	1hps_down	CORE	vertebrates
Aqu3.1.27242_001	AquScaffold_1783	420293	420840	139	150	MA1122.1	TFDP1	MA1122	Fork head/winged helix factors	E2F	7.98491	-	1hps_down	CORE	vertebrates
Aqu3.1.43626_001	AquScaffold_507	1721886	1723300	306	317	MA1122.1	TFDP1	MA1122	Fork head/winged helix factors	E2F	8.05686	-	1hps_down	CORE	vertebrates
Aqu3.1.34939_001	AquScaffold_948	1416347	1416936	102	113	MA1122.1	TFDP1	MA1122	Fork head/winged helix factors	E2F	7.87854	+	1hps_down	CORE	vertebrates
Aqu3.1.18456_001	AquScaffold_2654	87055	88507	183	194	MA1122.1	TFDP1	MA1122	Fork head/winged helix factors	E2F	8.96843	+	1hps_down	CORE	vertebrates
Aqu3.1.36566_001	AquScaffold_2002	882426	884217	661	672	MA1122.1	TFDP1	MA1122	Fork head/winged helix factors	E2F	9.58607	-	1hps_down	CORE	vertebrates
Aqu3.1.42689_001	AquScaffold_3343	1361530	1362339	427	438	MA1122.1	TFDP1	MA1122	Fork head/winged helix factors	E2F	7.86205	+	1hps_down	CORE	vertebrates
Aqu3.1.34939_001	AquScaffold_948	1413573	1414410	736	747	MA1122.1	TFDP1	MA1122	Fork head/winged helix factors	E2F	10.6846	-	1hps_down	CORE	vertebrates
Aqu3.1.35204_001	AquScaffold_14	379083	379970	587	598	MA1122.1	TFDP1	MA1122	Fork head/winged helix factors	E2F	9.58559	-	1hps_down	CORE	vertebrates
Aqu3.1.30208_001	AquScaffold_261	1195960	1198974	1587	1598	MA1122.1	TFDP1	MA1122	Fork head/winged helix factors	E2F	7.99163	+	1hps_down	CORE	vertebrates
Aqu3.1.43875_001	AquScaffold_2329	1404378	1405317	676	687	MA1122.1	TFDP1	MA1122	Fork head/winged helix factors	E2F	10.0549	-	1hps_down	CORE	vertebrates
Aqu3.1.43706_001	AquScaffold_507	2019566	2020374	42	55	MA1123.2	TWIST1	MA1123	Basic helix-loop-helix factors (bHLH)	Tal-related	9.81835	+	1hps_down	CORE	vertebrates
Aqu3.1.33899_001	AquScaffold_1299	1302248	1304000	915	928	MA1123.2	TWIST1	MA1123	Basic helix-loop-helix factors (bHLH)	Tal-related	10.9164	+	1hps_down	CORE	vertebrates
Aqu3.1.21049_001	AquScaffold_2718	907260	908407	780	793	MA1123.2	TWIST1	MA1123	Basic helix-loop-helix factors (bHLH)	Tal-related	10.471	-	1hps_down	CORE	vertebrates
Aqu3.1.37810_001	AquScaffold_1299	545869	546304	239	252	MA1123.2	TWIST1	MA1123	Basic helix-loop-helix factors (bHLH)	Tal-related	10.7921	-	1hps_down	CORE	vertebrates
Aqu3.1.34183_001	AquScaffold_313	209335	210535	71	84	MA1123.2	TWIST1	MA1123	Basic helix-loop-helix factors (bHLH)	Tal-related	10.5315	+	1hps_down	CORE	vertebrates
Aqu3.1.29872_001	AquScaffold_2002	109593	110281	49	62	MA1123.2	TWIST1	MA1123	Basic helix-loop-helix factors (bHLH)	Tal-related	9.72552	-	1hps_down	CORE	vertebrates
Aqu3.1.44044_001	AquScaffold_948	1963115	1964529	1375	1388	MA1123.2	TWIST1	MA1123	Basic helix-loop-helix factors (bHLH)	Tal-related	10.4309	-	1hps_down	CORE	vertebrates
Aqu3.1.30208_001	AquScaffold_261	1195960	1198974	1365	1378	MA1123.2	TWIST1	MA1123	Basic helix-loop-helix factors (bHLH)	Tal-related	10.6243	+	1hps_down	CORE	vertebrates
Aqu3.1.23393_001	AquScaffold_3196	1367790	1370065	1094	1107	MA1123.2	TWIST1	MA1123	Basic helix-loop-helix factors (bHLH)	Tal-related	10.1496	-	1hps_down	CORE	vertebrates
Aqu3.1.40612_001	AquScaffold_1168	819492	819928	126	139	MA1123.2	TWIST1	MA1123	Basic helix-loop-helix factors (bHLH)	Tal-related	10.5605	+	1hps_down	CORE	vertebrates
Aqu3.1.32893_001	AquScaffold_3096	784249	785314	1001	1014	MA1123.2	TWIST1	MA1123	Basic helix-loop-helix factors (bHLH)	Tal-related	10.1519	+	1hps_down	CORE	vertebrates
Aqu3.1.37810_001	AquScaffold_1299	544549	545213	583	596	MA1123.2	TWIST1	MA1123	Basic helix-loop-helix factors (bHLH)	Tal-related	10.2656	-	1hps_down	CORE	vertebrates
Aqu3.1.39800_001	AquScaffold_1292	774192	774762	492	505	MA1123.2	TWIST1	MA1123	Basic helix-loop-helix factors (bHLH)	Tal-related	10.5806	-	1hps_down	CORE	vertebrates
Aqu3.1.32869_001	AquScaffold_1168	2325329	2326972	544	557	MA1123.2	TWIST1	MA1123	Basic helix-loop-helix factors (bHLH)	Tal-related	10.3054	-	1hps_down	CORE	vertebrates
Aqu3.1.39789_001	AquScaffold_1292	807397	808121	258	271	MA1123.2	TWIST1	MA1123	Basic helix-loop-helix factors (bHLH)	Tal-related	10.2473	-	1hps_down	CORE	vertebrates
Aqu3.1.43371_001	AquScaffold_927	1074035	1075529	1136	1149	MA1123.2	TWIST1	MA1123	Basic helix-loop-helix factors (bHLH)	Tal-related	10.8923	+	1hps_down	CORE	vertebrates
Aqu3.1.41642_001	AquScaffold_3117	1833025	1833364	70	83	MA1123.2	TWIST1	MA1123	Basic helix-loop-helix factors (bHLH)	Tal-related	10.1608	+	1hps_down	CORE	vertebrates
Aqu3.1.37222_001	AquScaffold_1235	344809	345069	74	87	MA1123.2	TWIST1	MA1123	Basic helix-loop-helix factors (bHLH)	Tal-related	10.2729	+	1hps_down	CORE	vertebrates
Aqu3.1.40697_001	AquScaffold_1168	1139578	1140043	121	134	MA1123.2	TWIST1	MA1123	Basic helix-loop-helix factors (bHLH)	Tal-related	9.83388	-	1hps_down	CORE	vertebrates
Aqu3.1.39318_001	AquScaffold_414	678966	680963	1267	1280	MA1123.2	TWIST1	MA1123	Basic helix-loop-helix factors (bHLH)	Tal-related	10.5191	-	1hps_down	CORE	vertebrates
Aqu3.1.21261_001	AquScaffold_3196	1224095	1225461	740	753	MA1123.2	TWIST1	MA1123	Basic helix-loop-helix factors (bHLH)	Tal-related	9.81806	+	1hps_down	CORE	vertebrates
Aqu3.1.40882_001	AquScaffold_2563	607737	609066	1308	1321	MA1123.2	TWIST1	MA1123	Basic helix-loop-helix factors (bHLH)	Tal-related	10.1965	+	1hps_down	CORE	vertebrates
Aqu3.1.34814_001	AquScaffold_355	443871	444556	275	288	MA1123.2	TWIST1	MA1123	Basic helix-loop-helix factors (bHLH)	Tal-related	10.2171	+	1hps_down	CORE	vertebrates
Aqu3.1.33480_001	AquScaffold_948	4036649	4037929	1126	1139	MA1123.2	TWIST1	MA1123	Basic helix-loop-helix factors (bHLH)	Tal-related	10.2063	+	1hps_down	CORE	vertebrates
Aqu3.1.43783_001	AquScaffold_507	2290728	2291484	66	79	MA1123.2	TWIST1	MA1123	Basic helix-loop-helix factors (bHLH)	Tal-related	9.98882	+	1hps_down	CORE	vertebrates
Aqu3.1.42556_001	AquScaffold_3343	909396	910807	1260	1273	MA1123.2	TWIST1	MA1123	Basic helix-loop-helix factors (bHLH)	Tal-related	10.4298	+	1hps_down	CORE	vertebrates
Aqu3.1.22998_001	AquScaffold_800	318647	320170	1367	1380	MA1123.2	TWIST1	MA1123	Basic helix-loop-helix factors (bHLH)	Tal-related	10.0032	+	1hps_down	CORE	vertebrates
Aqu3.1.38170_001	AquScaffold_1168	124145	125285	591	604	MA1123.2	TWIST1	MA1123	Basic helix-loop-helix factors (bHLH)	Tal-related	10.2237	+	1hps_down	CORE	vertebrates
Aqu3.1.12261_001	AquScaffold_2492	607668	608751	660	673	MA1123.2	TWIST1	MA1123	Basic helix-loop-helix factors (bHLH)	Tal-related	10.6311	-	1hps_down	CORE	vertebrates
Aqu3.1.44213_001	AquScaffold_948	2516453	2516895	63	76	MA1123.2	TWIST1	MA1123	Basic helix-loop-helix factors (bHLH)	Tal-related	10.409	-	1hps_down	CORE	vertebrates
Aqu3.1.42257_001	AquScaffold_507	3978623	3979450	582	595	MA1123.2	TWIST1	MA1123	Basic helix-loop-helix factors (bHLH)	Tal-related	10.4155	-	1hps_down	CORE	vertebrates
Aqu3.1.31479_001	AquScaffold_3181	82197	85130	2433	2446	MA1123.2	TWIST1	MA1123	Basic helix-loop-helix factors (bHLH)	Tal-related	10.0795	-	1hps_down	CORE	vertebrates
Aqu3.1.26214_001	AquScaffold_2329	90858	92472	1589	1602	MA1123.2	TWIST1	MA1123	Basic helix-loop-helix factors (bHLH)	Tal-related	10.5275	+	1hps_down	CORE	vertebrates
Aqu3.1.30066_001	AquScaffold_1710	256030	256462	184	197	MA1123.2	TWIST1	MA1123	Basic helix-loop-helix factors (bHLH)	Tal-related	10.6978	+	1hps_down	CORE	vertebrates
Aqu3.1.44169_001	AquScaffold_948	2366668	2368115	1112	1125	MA1123.2	TWIST1	MA1123	Basic helix-loop-helix factors (bHLH)	Tal-related	10.4298	-	1hps_down	CORE	vertebrates
Aqu3.1.23745_001	AquScaffold_291	1030828	1032186	601	614	MA1123.2	TWIST1	MA1123	Basic helix-loop-helix factors (bHLH)	Tal-related	10.2633	-	1hps_down	CORE	vertebrates
Aqu3.1.37637_001	AquScaffold_45	84828	86211	725	738	MA1123.2	TWIST1	MA1123	Basic helix-loop-helix factors (bHLH)	Tal-related	10.4352	+	1hps_down	CORE	vertebrates
Aqu3.1.26629_001	AquScaffold_3159	189363	191042	698	711	MA1123.2	TWIST1	MA1123	Basic helix-loop-helix factors (bHLH)	Tal-related	10.3988	-	1hps_down	CORE	vertebrates
Aqu3.1.22327_001	AquScaffold_2151	64304	65447	942	955	MA1123.2	TWIST1	MA1123	Basic helix-loop-helix factors (bHLH)	Tal-related	9.87229	-	1hps_down	CORE	vertebrates
Aqu3.1.29052_001	AquScaffold_285	991670	993020	200	213	MA1123.2	TWIST1	MA1123	Basic helix-loop-helix factors (bHLH)	Tal-related	10.4176	-	1hps_down	CORE	vertebrates
Aqu3.1.40022_001	AquScaffold_2002	2128378	2129274	243	256	MA1123.2	TWIST1	MA1123	Basic helix-loop-helix factors (bHLH)	Tal-related	11.0167	-	1hps_down	CORE	vertebrates
Aqu3.1.41947_001	AquScaffold_3117	2602709	2603914	855	868	MA1124.1	ZNF24	MA1124	C2H2 zinc finger factors	More than 3 adjacent zinc fingers	14.4481	-	1hps_down	CORE	vertebrates
Aqu3.1.38518_001	AquScaffold_540	560437	561618	880	893	MA1124.1	ZNF24	MA1124	C2H2 zinc finger factors	More than 3 adjacent zinc fingers	12.5138	+	1hps_down	CORE	vertebrates
Aqu3.1.28185_001	AquScaffold_2492	506101	506540	337	350	MA1124.1	ZNF24	MA1124	C2H2 zinc finger factors	More than 3 adjacent zinc fingers	14.1429	+	1hps_down	CORE	vertebrates
Aqu3.1.38482_001	AquScaffold_540	432869	434059	374	387	MA1124.1	ZNF24	MA1124	C2H2 zinc finger factors	More than 3 adjacent zinc fingers	14.1126	+	1hps_down	CORE	vertebrates
Aqu3.1.38482_001	AquScaffold_540	438258	438558	282	295	MA1124.1	ZNF24	MA1124	C2H2 zinc finger factors	More than 3 adjacent zinc fingers	13.3486	-	1hps_down	CORE	vertebrates
Aqu3.1.27470_001	AquScaffold_2002	1009464	1009901	215	228	MA1124.1	ZNF24	MA1124	C2H2 zinc finger factors	More than 3 adjacent zinc fingers	13.404	-	1hps_down	CORE	vertebrates
Aqu3.1.35037_001	AquScaffold_507	3022071	3022942	292	305	MA1124.1	ZNF24	MA1124	C2H2 zinc finger factors	More than 3 adjacent zinc fingers	12.4177	+	1hps_down	CORE	vertebrates
Aqu3.1.39776_001	AquScaffold_1292	844194	846387	1033	1046	MA1124.1	ZNF24	MA1124	C2H2 zinc finger factors	More than 3 adjacent zinc fingers	12.3337	+	1hps_down	CORE	vertebrates
Aqu3.1.18068_001	AquScaffold_2998	47290	49079	883	896	MA1124.1	ZNF24	MA1124	C2H2 zinc finger factors	More than 3 adjacent zinc fingers	16.3161	-	1hps_down	CORE	vertebrates
Aqu3.1.43628_001	AquScaffold_507	1728114	1729984	1711	1724	MA1124.1	ZNF24	MA1124	C2H2 zinc finger factors	More than 3 adjacent zinc fingers	12.3395	+	1hps_down	CORE	vertebrates
Aqu3.1.38177_001	AquScaffold_1168	100843	102117	513	526	MA1124.1	ZNF24	MA1124	C2H2 zinc finger factors	More than 3 adjacent zinc fingers	12.0993	-	1hps_down	CORE	vertebrates
Aqu3.1.42650_001	AquScaffold_3343	1217268	1218274	707	720	MA1124.1	ZNF24	MA1124	C2H2 zinc finger factors	More than 3 adjacent zinc fingers	13.3486	+	1hps_down	CORE	vertebrates
Aqu3.1.43665_001	AquScaffold_507	1833345	1834541	1058	1071	MA1124.1	ZNF24	MA1124	C2H2 zinc finger factors	More than 3 adjacent zinc fingers	16.3161	+	1hps_down	CORE	vertebrates
Aqu3.1.36781_001	AquScaffold_129	375830	376654	688	701	MA1124.1	ZNF24	MA1124	C2H2 zinc finger factors	More than 3 adjacent zinc fingers	14.0984	-	1hps_down	CORE	vertebrates
Aqu3.1.43888_001	AquScaffold_948	1437626	1439913	978	991	MA1124.1	ZNF24	MA1124	C2H2 zinc finger factors	More than 3 adjacent zinc fingers	12.2756	+	1hps_down	CORE	vertebrates
Aqu3.1.27187_001	AquScaffold_1292	99604	101356	1569	1582	MA1124.1	ZNF24	MA1124	C2H2 zinc finger factors	More than 3 adjacent zinc fingers	12.1358	+	1hps_down	CORE	vertebrates
Aqu3.1.21013_001	AquScaffold_264	699879	700457	338	351	MA1124.1	ZNF24	MA1124	C2H2 zinc finger factors	More than 3 adjacent zinc fingers	16.3161	-	1hps_down	CORE	vertebrates
Aqu3.1.25028_001	AquScaffold_1621	96552	97550	816	829	MA1124.1	ZNF24	MA1124	C2H2 zinc finger factors	More than 3 adjacent zinc fingers	13.1559	+	1hps_down	CORE	vertebrates
Aqu3.1.43354_001	AquScaffold_927	1134305	1134680	171	184	MA1124.1	ZNF24	MA1124	C2H2 zinc finger factors	More than 3 adjacent zinc fingers	12.7236	-	1hps_down	CORE	vertebrates
Aqu3.1.36455_001	AquScaffold_3065	376391	376655	241	254	MA1124.1	ZNF24	MA1124	C2H2 zinc finger factors	More than 3 adjacent zinc fingers	16.3161	+	1hps_down	CORE	vertebrates
Aqu3.1.42074_001	AquScaffold_507	4535394	4536452	339	352	MA1124.1	ZNF24	MA1124	C2H2 zinc finger factors	More than 3 adjacent zinc fingers	12.0069	+	1hps_down	CORE	vertebrates
Aqu3.1.42639_001	AquScaffold_3343	1186577	1187576	926	939	MA1124.1	ZNF24	MA1124	C2H2 zinc finger factors	More than 3 adjacent zinc fingers	12.4423	-	1hps_down	CORE	vertebrates
Aqu3.1.26501_001	AquScaffold_483	463537	464007	63	76	MA1124.1	ZNF24	MA1124	C2H2 zinc finger factors	More than 3 adjacent zinc fingers	14.1908	-	1hps_down	CORE	vertebrates
Aqu3.1.27261_001	AquScaffold_1783	364802	365649	642	655	MA1124.1	ZNF24	MA1124	C2H2 zinc finger factors	More than 3 adjacent zinc fingers	13.3583	+	1hps_down	CORE	vertebrates
Aqu3.1.44300_001	AquScaffold_402	484298	485737	462	475	MA1124.1	ZNF24	MA1124	C2H2 zinc finger factors	More than 3 adjacent zinc fingers	12.0993	+	1hps_down	CORE	vertebrates
Aqu3.1.29375_001	AquScaffold_3117	1278497	1280000	353	366	MA1124.1	ZNF24	MA1124	C2H2 zinc finger factors	More than 3 adjacent zinc fingers	16.3161	-	1hps_down	CORE	vertebrates
Aqu3.1.28986_001	AquScaffold_948	60714	63273	1827	1840	MA1124.1	ZNF24	MA1124	C2H2 zinc finger factors	More than 3 adjacent zinc fingers	14.5429	-	1hps_down	CORE	vertebrates
Aqu3.1.30852_001	AquScaffold_540	213486	213917	299	312	MA1124.1	ZNF24	MA1124	C2H2 zinc finger factors	More than 3 adjacent zinc fingers	12.3566	+	1hps_down	CORE	vertebrates
Aqu3.1.16731_001	AquScaffold_927	1527998	1529997	508	520	MA1125.1	ZNF384	MA1125	C2H2 zinc finger factors	More than 3 adjacent zinc fingers	11.5209	+	1hps_down	CORE	vertebrates
Aqu3.1.14424_001	AquScaffold_2151	654977	655988	651	663	MA1125.1	ZNF384	MA1125	C2H2 zinc finger factors	More than 3 adjacent zinc fingers	11.7839	-	1hps_down	CORE	vertebrates
Aqu3.1.27250_001	AquScaffold_1783	398848	399753	227	239	MA1125.1	ZNF384	MA1125	C2H2 zinc finger factors	More than 3 adjacent zinc fingers	11.7839	+	1hps_down	CORE	vertebrates
Aqu3.1.26214_001	AquScaffold_2329	93016	93845	248	260	MA1125.1	ZNF384	MA1125	C2H2 zinc finger factors	More than 3 adjacent zinc fingers	11.2484	-	1hps_down	CORE	vertebrates
Aqu3.1.05747_001	AquScaffold_2067	16355	16591	200	212	MA1125.1	ZNF384	MA1125	C2H2 zinc finger factors	More than 3 adjacent zinc fingers	11.6919	-	1hps_down	CORE	vertebrates
Aqu3.1.43598_001	AquScaffold_507	1618694	1619802	363	375	MA1125.1	ZNF384	MA1125	C2H2 zinc finger factors	More than 3 adjacent zinc fingers	11.3951	+	1hps_down	CORE	vertebrates
Aqu3.1.31010_001	AquScaffold_1481	222571	223165	491	503	MA1125.1	ZNF384	MA1125	C2H2 zinc finger factors	More than 3 adjacent zinc fingers	11.7839	+	1hps_down	CORE	vertebrates
Aqu3.1.42654_001	AquScaffold_3343	1229267	1229702	322	334	MA1125.1	ZNF384	MA1125	C2H2 zinc finger factors	More than 3 adjacent zinc fingers	11.3951	-	1hps_down	CORE	vertebrates
Aqu3.1.37637_001	AquScaffold_45	84828	86211	1299	1311	MA1125.1	ZNF384	MA1125	C2H2 zinc finger factors	More than 3 adjacent zinc fingers	11.2484	-	1hps_down	CORE	vertebrates
Aqu3.1.24557_001	AquScaffold_948	890368	891158	458	470	MA1125.1	ZNF384	MA1125	C2H2 zinc finger factors	More than 3 adjacent zinc fingers	11.6919	-	1hps_down	CORE	vertebrates
Aqu3.1.37657_001	AquScaffold_45	181571	182117	337	349	MA1125.1	ZNF384	MA1125	C2H2 zinc finger factors	More than 3 adjacent zinc fingers	11.6919	+	1hps_down	CORE	vertebrates
Aqu3.1.26405_001	AquScaffold_3198	2089337	2090782	1055	1067	MA1125.1	ZNF384	MA1125	C2H2 zinc finger factors	More than 3 adjacent zinc fingers	11.2534	+	1hps_down	CORE	vertebrates
Aqu3.1.36790_001	AquScaffold_129	392979	393800	215	227	MA1125.1	ZNF384	MA1125	C2H2 zinc finger factors	More than 3 adjacent zinc fingers	11.6869	+	1hps_down	CORE	vertebrates
Aqu3.1.23247_001	AquScaffold_2002	413782	414413	349	361	MA1125.1	ZNF384	MA1125	C2H2 zinc finger factors	More than 3 adjacent zinc fingers	11.4921	-	1hps_down	CORE	vertebrates
Aqu3.1.17973_001	AquScaffold_122	1639622	1641678	576	588	MA1125.1	ZNF384	MA1125	C2H2 zinc finger factors	More than 3 adjacent zinc fingers	11.2534	-	1hps_down	CORE	vertebrates
Aqu3.1.36476_001	AquScaffold_2002	575327	578470	2836	2852	MA1126.1	FOS::JUN	MA1126	Basic leucine zipper factors (bZIP)	Fos-related;Jun-related	10.4416	+	1hps_down	CORE	vertebrates
Aqu3.1.25321_001	AquScaffold_261	1064748	1065187	102	118	MA1126.1	FOS::JUN	MA1126	Basic leucine zipper factors (bZIP)	Fos-related;Jun-related	11.0803	-	1hps_down	CORE	vertebrates
Aqu3.1.41438_001	AquScaffold_1783	863070	864595	218	234	MA1126.1	FOS::JUN	MA1126	Basic leucine zipper factors (bZIP)	Fos-related;Jun-related	11.0783	-	1hps_down	CORE	vertebrates
Aqu3.1.24924_001	AquScaffold_555	137873	138828	92	108	MA1126.1	FOS::JUN	MA1126	Basic leucine zipper factors (bZIP)	Fos-related;Jun-related	10.6182	+	1hps_down	CORE	vertebrates
Aqu3.1.33872_001	AquScaffold_2309	1277586	1278475	800	816	MA1126.1	FOS::JUN	MA1126	Basic leucine zipper factors (bZIP)	Fos-related;Jun-related	10.4487	+	1hps_down	CORE	vertebrates
Aqu3.1.04342_001	AquScaffold_478	604373	604638	195	211	MA1126.1	FOS::JUN	MA1126	Basic leucine zipper factors (bZIP)	Fos-related;Jun-related	11.3416	-	1hps_down	CORE	vertebrates
Aqu3.1.21049_001	AquScaffold_2718	907260	908407	321	337	MA1126.1	FOS::JUN	MA1126	Basic leucine zipper factors (bZIP)	Fos-related;Jun-related	11.4822	-	1hps_down	CORE	vertebrates
Aqu3.1.36212_001	AquScaffold_1313	1348015	1348494	67	83	MA1126.1	FOS::JUN	MA1126	Basic leucine zipper factors (bZIP)	Fos-related;Jun-related	10.9732	-	1hps_down	CORE	vertebrates
Aqu3.1.26121_001	AquScaffold_3117	3343844	3344423	209	225	MA1126.1	FOS::JUN	MA1126	Basic leucine zipper factors (bZIP)	Fos-related;Jun-related	10.0772	+	1hps_down	CORE	vertebrates
Aqu3.1.26147_001	AquScaffold_3117	3287300	3288631	208	224	MA1126.1	FOS::JUN	MA1126	Basic leucine zipper factors (bZIP)	Fos-related;Jun-related	11.0918	-	1hps_down	CORE	vertebrates
Aqu3.1.44028_001	AquScaffold_948	1898079	1898648	298	314	MA1126.1	FOS::JUN	MA1126	Basic leucine zipper factors (bZIP)	Fos-related;Jun-related	11.612	-	1hps_down	CORE	vertebrates
Aqu3.1.26501_001	AquScaffold_483	463537	464007	198	214	MA1126.1	FOS::JUN	MA1126	Basic leucine zipper factors (bZIP)	Fos-related;Jun-related	10.0993	-	1hps_down	CORE	vertebrates
Aqu3.1.34429_001	AquScaffold_1323	402855	403805	626	642	MA1126.1	FOS::JUN	MA1126	Basic leucine zipper factors (bZIP)	Fos-related;Jun-related	11.4424	-	1hps_down	CORE	vertebrates
Aqu3.1.29229_001	AquScaffold_1879	243846	244807	562	578	MA1126.1	FOS::JUN	MA1126	Basic leucine zipper factors (bZIP)	Fos-related;Jun-related	12.6825	-	1hps_down	CORE	vertebrates
Aqu3.1.37805_001	AquScaffold_1299	568767	569569	209	225	MA1126.1	FOS::JUN	MA1126	Basic leucine zipper factors (bZIP)	Fos-related;Jun-related	10.2978	+	1hps_down	CORE	vertebrates
Aqu3.1.28059_001	AquScaffold_927	1712850	1714261	637	653	MA1126.1	FOS::JUN	MA1126	Basic leucine zipper factors (bZIP)	Fos-related;Jun-related	10.8937	-	1hps_down	CORE	vertebrates
Aqu3.1.40927_001	AquScaffold_2563	475998	476304	162	178	MA1126.1	FOS::JUN	MA1126	Basic leucine zipper factors (bZIP)	Fos-related;Jun-related	10.1939	+	1hps_down	CORE	vertebrates
Aqu3.1.42738_001	AquScaffold_3343	1550503	1551541	948	964	MA1126.1	FOS::JUN	MA1126	Basic leucine zipper factors (bZIP)	Fos-related;Jun-related	10.299	+	1hps_down	CORE	vertebrates
Aqu3.1.21766_001	AquScaffold_665	479424	482176	712	728	MA1126.1	FOS::JUN	MA1126	Basic leucine zipper factors (bZIP)	Fos-related;Jun-related	10.4198	+	1hps_down	CORE	vertebrates
Aqu3.1.37211_001	AquScaffold_1235	375267	376422	20	36	MA1126.1	FOS::JUN	MA1126	Basic leucine zipper factors (bZIP)	Fos-related;Jun-related	10.9308	-	1hps_down	CORE	vertebrates
Aqu3.1.43686_001	AquScaffold_507	1955762	1956936	1019	1035	MA1126.1	FOS::JUN	MA1126	Basic leucine zipper factors (bZIP)	Fos-related;Jun-related	10.389	-	1hps_down	CORE	vertebrates
Aqu3.1.29375_001	AquScaffold_3117	1283603	1284505	341	357	MA1126.1	FOS::JUN	MA1126	Basic leucine zipper factors (bZIP)	Fos-related;Jun-related	11.5686	+	1hps_down	CORE	vertebrates
Aqu3.1.32893_001	AquScaffold_3096	784249	785314	217	233	MA1126.1	FOS::JUN	MA1126	Basic leucine zipper factors (bZIP)	Fos-related;Jun-related	11.1121	-	1hps_down	CORE	vertebrates
Aqu3.1.33029_001	AquScaffold_1168	3894544	3896976	1893	1909	MA1126.1	FOS::JUN	MA1126	Basic leucine zipper factors (bZIP)	Fos-related;Jun-related	10.4457	-	1hps_down	CORE	vertebrates
Aqu3.1.32859_001	AquScaffold_1168	2381870	2383368	1462	1478	MA1126.1	FOS::JUN	MA1126	Basic leucine zipper factors (bZIP)	Fos-related;Jun-related	11.5314	+	1hps_down	CORE	vertebrates
Aqu3.1.37771_001	AquScaffold_1299	677385	679406	1235	1251	MA1126.1	FOS::JUN	MA1126	Basic leucine zipper factors (bZIP)	Fos-related;Jun-related	10.1137	+	1hps_down	CORE	vertebrates
Aqu3.1.40661_001	AquScaffold_1168	999521	1000139	408	424	MA1126.1	FOS::JUN	MA1126	Basic leucine zipper factors (bZIP)	Fos-related;Jun-related	10.3912	+	1hps_down	CORE	vertebrates
Aqu3.1.40705_001	AquScaffold_1168	1173607	1174158	158	174	MA1126.1	FOS::JUN	MA1126	Basic leucine zipper factors (bZIP)	Fos-related;Jun-related	10.2525	-	1hps_down	CORE	vertebrates
Aqu3.1.28863_001	AquScaffold_2002	1504773	1505313	8	24	MA1126.1	FOS::JUN	MA1126	Basic leucine zipper factors (bZIP)	Fos-related;Jun-related	10.7524	-	1hps_down	CORE	vertebrates
Aqu3.1.43309_001	AquScaffold_927	1303983	1304806	463	479	MA1126.1	FOS::JUN	MA1126	Basic leucine zipper factors (bZIP)	Fos-related;Jun-related	10.6282	+	1hps_down	CORE	vertebrates
Aqu3.1.21821_001	AquScaffold_87	528024	528276	154	170	MA1126.1	FOS::JUN	MA1126	Basic leucine zipper factors (bZIP)	Fos-related;Jun-related	10.5454	-	1hps_down	CORE	vertebrates
Aqu3.1.39826_001	AquScaffold_1292	701648	702118	350	366	MA1126.1	FOS::JUN	MA1126	Basic leucine zipper factors (bZIP)	Fos-related;Jun-related	10.2453	+	1hps_down	CORE	vertebrates
Aqu3.1.35121_001	AquScaffold_2609	705384	706075	324	340	MA1126.1	FOS::JUN	MA1126	Basic leucine zipper factors (bZIP)	Fos-related;Jun-related	10.3378	+	1hps_down	CORE	vertebrates
Aqu3.1.27071_001	AquScaffold_507	719632	720035	276	292	MA1126.1	FOS::JUN	MA1126	Basic leucine zipper factors (bZIP)	Fos-related;Jun-related	12.7964	-	1hps_down	CORE	vertebrates
Aqu3.1.22327_001	AquScaffold_2151	64304	65447	801	817	MA1126.1	FOS::JUN	MA1126	Basic leucine zipper factors (bZIP)	Fos-related;Jun-related	10.393	+	1hps_down	CORE	vertebrates
Aqu3.1.36545_001	AquScaffold_2002	804376	805122	9	25	MA1126.1	FOS::JUN	MA1126	Basic leucine zipper factors (bZIP)	Fos-related;Jun-related	10.9837	+	1hps_down	CORE	vertebrates
Aqu3.1.14503_001	AquScaffold_3065	25007	26117	1050	1066	MA1126.1	FOS::JUN	MA1126	Basic leucine zipper factors (bZIP)	Fos-related;Jun-related	11.2758	-	1hps_down	CORE	vertebrates
Aqu3.1.22524_001	AquScaffold_2903	42676	43671	77	93	MA1126.1	FOS::JUN	MA1126	Basic leucine zipper factors (bZIP)	Fos-related;Jun-related	11.2157	+	1hps_down	CORE	vertebrates
Aqu3.1.21261_001	AquScaffold_3196	1220623	1221013	54	70	MA1126.1	FOS::JUN	MA1126	Basic leucine zipper factors (bZIP)	Fos-related;Jun-related	10.619	-	1hps_down	CORE	vertebrates
Aqu3.1.44176_001	AquScaffold_948	2407151	2407762	542	558	MA1126.1	FOS::JUN	MA1126	Basic leucine zipper factors (bZIP)	Fos-related;Jun-related	11.4434	+	1hps_down	CORE	vertebrates
Aqu3.1.38381_001	AquScaffold_948	2900553	2902930	1514	1530	MA1126.1	FOS::JUN	MA1126	Basic leucine zipper factors (bZIP)	Fos-related;Jun-related	10.2505	+	1hps_down	CORE	vertebrates
Aqu3.1.33944_001	AquScaffold_1299	1453588	1455271	1053	1069	MA1126.1	FOS::JUN	MA1126	Basic leucine zipper factors (bZIP)	Fos-related;Jun-related	10.2439	-	1hps_down	CORE	vertebrates
Aqu3.1.39844_001	AquScaffold_1292	650666	653961	2145	2161	MA1126.1	FOS::JUN	MA1126	Basic leucine zipper factors (bZIP)	Fos-related;Jun-related	10.8882	+	1hps_down	CORE	vertebrates
Aqu3.1.40855_001	AquScaffold_2563	689017	692504	634	650	MA1126.1	FOS::JUN	MA1126	Basic leucine zipper factors (bZIP)	Fos-related;Jun-related	10.5735	+	1hps_down	CORE	vertebrates
Aqu3.1.25564_001	AquScaffold_1436	755214	755821	236	252	MA1126.1	FOS::JUN	MA1126	Basic leucine zipper factors (bZIP)	Fos-related;Jun-related	10.2044	+	1hps_down	CORE	vertebrates
Aqu3.1.41976_001	AquScaffold_3117	2499476	2499921	127	143	MA1126.1	FOS::JUN	MA1126	Basic leucine zipper factors (bZIP)	Fos-related;Jun-related	10.5193	+	1hps_down	CORE	vertebrates
Aqu3.1.32859_001	AquScaffold_1168	2381870	2383368	1463	1474	MA1127.1	FOSB::JUN	MA1127	Basic leucine zipper factors (bZIP)	Fos-related;Jun-related	11.7229	-	1hps_down	CORE	vertebrates
Aqu3.1.21766_001	AquScaffold_665	479424	482176	712	723	MA1127.1	FOSB::JUN	MA1127	Basic leucine zipper factors (bZIP)	Fos-related;Jun-related	10.3639	+	1hps_down	CORE	vertebrates
Aqu3.1.44028_001	AquScaffold_948	1898079	1898648	303	314	MA1127.1	FOSB::JUN	MA1127	Basic leucine zipper factors (bZIP)	Fos-related;Jun-related	11.7229	-	1hps_down	CORE	vertebrates
Aqu3.1.38470_001	AquScaffold_540	381561	383131	738	749	MA1127.1	FOSB::JUN	MA1127	Basic leucine zipper factors (bZIP)	Fos-related;Jun-related	10.4414	+	1hps_down	CORE	vertebrates
Aqu3.1.23390_001	AquScaffold_3196	1338776	1339759	268	279	MA1127.1	FOSB::JUN	MA1127	Basic leucine zipper factors (bZIP)	Fos-related;Jun-related	10.7444	+	1hps_down	CORE	vertebrates
Aqu3.1.37626_001	AquScaffold_3065	1174472	1175032	214	225	MA1127.1	FOSB::JUN	MA1127	Basic leucine zipper factors (bZIP)	Fos-related;Jun-related	9.94691	-	1hps_down	CORE	vertebrates
Aqu3.1.29714_001	AquScaffold_3096	608473	609214	92	103	MA1127.1	FOSB::JUN	MA1127	Basic leucine zipper factors (bZIP)	Fos-related;Jun-related	10.2581	-	1hps_down	CORE	vertebrates
Aqu3.1.26147_001	AquScaffold_3117	3287300	3288631	213	224	MA1127.1	FOSB::JUN	MA1127	Basic leucine zipper factors (bZIP)	Fos-related;Jun-related	10.3639	-	1hps_down	CORE	vertebrates
Aqu3.1.39765_001	AquScaffold_1292	865156	865669	225	236	MA1127.1	FOSB::JUN	MA1127	Basic leucine zipper factors (bZIP)	Fos-related;Jun-related	9.94691	+	1hps_down	CORE	vertebrates
Aqu3.1.21049_001	AquScaffold_2718	907260	908407	325	336	MA1127.1	FOSB::JUN	MA1127	Basic leucine zipper factors (bZIP)	Fos-related;Jun-related	11.7323	+	1hps_down	CORE	vertebrates
Aqu3.1.42738_001	AquScaffold_3343	1550503	1551541	949	960	MA1127.1	FOSB::JUN	MA1127	Basic leucine zipper factors (bZIP)	Fos-related;Jun-related	10.7444	-	1hps_down	CORE	vertebrates
Aqu3.1.43686_001	AquScaffold_507	1955762	1956936	1024	1035	MA1127.1	FOSB::JUN	MA1127	Basic leucine zipper factors (bZIP)	Fos-related;Jun-related	10.4414	-	1hps_down	CORE	vertebrates
Aqu3.1.31784_001	AquScaffold_1235	532791	534645	493	504	MA1127.1	FOSB::JUN	MA1127	Basic leucine zipper factors (bZIP)	Fos-related;Jun-related	10.3639	+	1hps_down	CORE	vertebrates
Aqu3.1.29375_001	AquScaffold_3117	1283603	1284505	341	352	MA1127.1	FOSB::JUN	MA1127	Basic leucine zipper factors (bZIP)	Fos-related;Jun-related	10.6716	+	1hps_down	CORE	vertebrates
Aqu3.1.40855_001	AquScaffold_2563	689017	692504	635	646	MA1127.1	FOSB::JUN	MA1127	Basic leucine zipper factors (bZIP)	Fos-related;Jun-related	10.9171	-	1hps_down	CORE	vertebrates
Aqu3.1.43309_001	AquScaffold_927	1303983	1304806	464	475	MA1127.1	FOSB::JUN	MA1127	Basic leucine zipper factors (bZIP)	Fos-related;Jun-related	12.0002	-	1hps_down	CORE	vertebrates
Aqu3.1.30908_001	AquScaffold_540	48558	48835	139	150	MA1127.1	FOSB::JUN	MA1127	Basic leucine zipper factors (bZIP)	Fos-related;Jun-related	10.5287	+	1hps_down	CORE	vertebrates
Aqu3.1.39826_001	AquScaffold_1292	701648	702118	350	361	MA1127.1	FOSB::JUN	MA1127	Basic leucine zipper factors (bZIP)	Fos-related;Jun-related	10.3639	+	1hps_down	CORE	vertebrates
Aqu3.1.44172_001	AquScaffold_948	2380442	2382804	1499	1510	MA1127.1	FOSB::JUN	MA1127	Basic leucine zipper factors (bZIP)	Fos-related;Jun-related	10.0152	-	1hps_down	CORE	vertebrates
Aqu3.1.23224_001	AquScaffold_2002	334044	335766	272	283	MA1127.1	FOSB::JUN	MA1127	Basic leucine zipper factors (bZIP)	Fos-related;Jun-related	9.94691	-	1hps_down	CORE	vertebrates
Aqu3.1.37211_001	AquScaffold_1235	375267	376422	24	35	MA1127.1	FOSB::JUN	MA1127	Basic leucine zipper factors (bZIP)	Fos-related;Jun-related	10.7444	+	1hps_down	CORE	vertebrates
Aqu3.1.18788_001	AquScaffold_1436	127965	128497	374	385	MA1127.1	FOSB::JUN	MA1127	Basic leucine zipper factors (bZIP)	Fos-related;Jun-related	11.5596	-	1hps_down	CORE	vertebrates
Aqu3.1.38406_001	AquScaffold_948	2799286	2799746	327	338	MA1127.1	FOSB::JUN	MA1127	Basic leucine zipper factors (bZIP)	Fos-related;Jun-related	10.9747	-	1hps_down	CORE	vertebrates
Aqu3.1.33029_001	AquScaffold_1168	3894544	3896976	1897	1908	MA1127.1	FOSB::JUN	MA1127	Basic leucine zipper factors (bZIP)	Fos-related;Jun-related	10.9171	+	1hps_down	CORE	vertebrates
Aqu3.1.14503_001	AquScaffold_3065	25007	26117	1055	1066	MA1127.1	FOSB::JUN	MA1127	Basic leucine zipper factors (bZIP)	Fos-related;Jun-related	12.8154	-	1hps_down	CORE	vertebrates
Aqu3.1.37916_001	AquScaffold_2563	149542	150572	806	817	MA1127.1	FOSB::JUN	MA1127	Basic leucine zipper factors (bZIP)	Fos-related;Jun-related	10.0918	+	1hps_down	CORE	vertebrates
Aqu3.1.35208_001	AquScaffold_14	339237	340095	3	14	MA1127.1	FOSB::JUN	MA1127	Basic leucine zipper factors (bZIP)	Fos-related;Jun-related	10.9077	+	1hps_down	CORE	vertebrates
Aqu3.1.22327_001	AquScaffold_2151	64304	65447	802	813	MA1127.1	FOSB::JUN	MA1127	Basic leucine zipper factors (bZIP)	Fos-related;Jun-related	10.9171	-	1hps_down	CORE	vertebrates
Aqu3.1.28569_001	AquScaffold_3047	122547	123090	292	303	MA1127.1	FOSB::JUN	MA1127	Basic leucine zipper factors (bZIP)	Fos-related;Jun-related	9.91573	+	1hps_down	CORE	vertebrates
Aqu3.1.32893_001	AquScaffold_3096	784249	785314	221	232	MA1127.1	FOSB::JUN	MA1127	Basic leucine zipper factors (bZIP)	Fos-related;Jun-related	11.5596	+	1hps_down	CORE	vertebrates
Aqu3.1.22533_001	AquScaffold_2903	53048	56392	1254	1265	MA1127.1	FOSB::JUN	MA1127	Basic leucine zipper factors (bZIP)	Fos-related;Jun-related	10.4414	-	1hps_down	CORE	vertebrates
Aqu3.1.34429_001	AquScaffold_1323	402855	403805	631	642	MA1127.1	FOSB::JUN	MA1127	Basic leucine zipper factors (bZIP)	Fos-related;Jun-related	11.7229	-	1hps_down	CORE	vertebrates
Aqu3.1.28863_001	AquScaffold_2002	1504773	1505313	13	24	MA1127.1	FOSB::JUN	MA1127	Basic leucine zipper factors (bZIP)	Fos-related;Jun-related	10.3639	-	1hps_down	CORE	vertebrates
Aqu3.1.38405_001	AquScaffold_948	2813380	2814341	676	687	MA1127.1	FOSB::JUN	MA1127	Basic leucine zipper factors (bZIP)	Fos-related;Jun-related	9.89154	+	1hps_down	CORE	vertebrates
Aqu3.1.29375_001	AquScaffold_3117	1286170	1288172	1138	1149	MA1127.1	FOSB::JUN	MA1127	Basic leucine zipper factors (bZIP)	Fos-related;Jun-related	10.3639	+	1hps_down	CORE	vertebrates
Aqu3.1.25321_001	AquScaffold_261	1064748	1065187	106	117	MA1127.1	FOSB::JUN	MA1127	Basic leucine zipper factors (bZIP)	Fos-related;Jun-related	10.7014	+	1hps_down	CORE	vertebrates
Aqu3.1.39844_001	AquScaffold_1292	650666	653961	1702	1713	MA1127.1	FOSB::JUN	MA1127	Basic leucine zipper factors (bZIP)	Fos-related;Jun-related	10.9747	-	1hps_down	CORE	vertebrates
Aqu3.1.32257_001	AquScaffold_14	564909	565918	931	942	MA1127.1	FOSB::JUN	MA1127	Basic leucine zipper factors (bZIP)	Fos-related;Jun-related	10.3639	+	1hps_down	CORE	vertebrates
Aqu3.1.35236_001	AquScaffold_14	255820	256725	447	458	MA1127.1	FOSB::JUN	MA1127	Basic leucine zipper factors (bZIP)	Fos-related;Jun-related	9.91573	-	1hps_down	CORE	vertebrates
Aqu3.1.39793_001	AquScaffold_1292	799284	800890	1159	1170	MA1127.1	FOSB::JUN	MA1127	Basic leucine zipper factors (bZIP)	Fos-related;Jun-related	10.2581	-	1hps_down	CORE	vertebrates
Aqu3.1.40986_001	AquScaffold_507	3219426	3220411	358	369	MA1127.1	FOSB::JUN	MA1127	Basic leucine zipper factors (bZIP)	Fos-related;Jun-related	10.4671	-	1hps_down	CORE	vertebrates
Aqu3.1.38441_001	AquScaffold_948	2709172	2709831	398	409	MA1127.1	FOSB::JUN	MA1127	Basic leucine zipper factors (bZIP)	Fos-related;Jun-related	10.3639	+	1hps_down	CORE	vertebrates
Aqu3.1.32245_001	AquScaffold_14	520883	522166	715	726	MA1127.1	FOSB::JUN	MA1127	Basic leucine zipper factors (bZIP)	Fos-related;Jun-related	10.4671	-	1hps_down	CORE	vertebrates
Aqu3.1.40865_001	AquScaffold_2563	651153	651425	67	78	MA1127.1	FOSB::JUN	MA1127	Basic leucine zipper factors (bZIP)	Fos-related;Jun-related	10.7444	-	1hps_down	CORE	vertebrates
Aqu3.1.37771_001	AquScaffold_1299	677385	679406	1236	1247	MA1127.1	FOSB::JUN	MA1127	Basic leucine zipper factors (bZIP)	Fos-related;Jun-related	9.94691	-	1hps_down	CORE	vertebrates
Aqu3.1.33872_001	AquScaffold_2309	1277586	1278475	800	811	MA1127.1	FOSB::JUN	MA1127	Basic leucine zipper factors (bZIP)	Fos-related;Jun-related	10.7444	+	1hps_down	CORE	vertebrates
Aqu3.1.40927_001	AquScaffold_2563	475998	476304	163	174	MA1127.1	FOSB::JUN	MA1127	Basic leucine zipper factors (bZIP)	Fos-related;Jun-related	10.4414	-	1hps_down	CORE	vertebrates
Aqu3.1.27071_001	AquScaffold_507	719632	720035	281	292	MA1127.1	FOSB::JUN	MA1127	Basic leucine zipper factors (bZIP)	Fos-related;Jun-related	12.8154	-	1hps_down	CORE	vertebrates
Aqu3.1.36545_001	AquScaffold_2002	804376	805122	10	21	MA1127.1	FOSB::JUN	MA1127	Basic leucine zipper factors (bZIP)	Fos-related;Jun-related	10.0918	-	1hps_down	CORE	vertebrates
Aqu3.1.29229_001	AquScaffold_1879	243846	244807	567	578	MA1127.1	FOSB::JUN	MA1127	Basic leucine zipper factors (bZIP)	Fos-related;Jun-related	12.8154	-	1hps_down	CORE	vertebrates
Aqu3.1.36476_001	AquScaffold_2002	575327	578470	2837	2848	MA1127.1	FOSB::JUN	MA1127	Basic leucine zipper factors (bZIP)	Fos-related;Jun-related	10.7444	-	1hps_down	CORE	vertebrates
Aqu3.1.29374_001	AquScaffold_3117	1276935	1278040	93	104	MA1127.1	FOSB::JUN	MA1127	Basic leucine zipper factors (bZIP)	Fos-related;Jun-related	9.91573	-	1hps_down	CORE	vertebrates
Aqu3.1.44176_001	AquScaffold_948	2407151	2407762	543	554	MA1127.1	FOSB::JUN	MA1127	Basic leucine zipper factors (bZIP)	Fos-related;Jun-related	10.9171	-	1hps_down	CORE	vertebrates
Aqu3.1.31244_001	AquScaffold_28	587343	589492	1962	1973	MA1127.1	FOSB::JUN	MA1127	Basic leucine zipper factors (bZIP)	Fos-related;Jun-related	10.9747	+	1hps_down	CORE	vertebrates
Aqu3.1.30026_001	AquScaffold_800	85510	86515	866	877	MA1127.1	FOSB::JUN	MA1127	Basic leucine zipper factors (bZIP)	Fos-related;Jun-related	9.89154	+	1hps_down	CORE	vertebrates
Aqu3.1.22524_001	AquScaffold_2903	42676	43671	78	89	MA1127.1	FOSB::JUN	MA1127	Basic leucine zipper factors (bZIP)	Fos-related;Jun-related	11.5596	-	1hps_down	CORE	vertebrates
Aqu3.1.19077_001	AquScaffold_2324	666192	666666	391	404	MA1128.1	FOSL1::JUN	MA1128	Basic leucine zipper factors (bZIP)	Fos-related;Jun-related	10.5005	+	1hps_down	CORE	vertebrates
Aqu3.1.31339_001	AquScaffold_1299	429833	430620	554	567	MA1128.1	FOSL1::JUN	MA1128	Basic leucine zipper factors (bZIP)	Fos-related;Jun-related	10.9227	+	1hps_down	CORE	vertebrates
Aqu3.1.16576_001	AquScaffold_122	1612596	1613323	534	547	MA1128.1	FOSL1::JUN	MA1128	Basic leucine zipper factors (bZIP)	Fos-related;Jun-related	10.2435	-	1hps_down	CORE	vertebrates
Aqu3.1.36126_001	AquScaffold_3152	251377	252676	1054	1067	MA1128.1	FOSL1::JUN	MA1128	Basic leucine zipper factors (bZIP)	Fos-related;Jun-related	10.5543	+	1hps_down	CORE	vertebrates
Aqu3.1.32871_001	AquScaffold_1168	2309944	2310375	128	141	MA1128.1	FOSL1::JUN	MA1128	Basic leucine zipper factors (bZIP)	Fos-related;Jun-related	10.2152	-	1hps_down	CORE	vertebrates
Aqu3.1.33581_001	AquScaffold_507	1196269	1196537	186	199	MA1128.1	FOSL1::JUN	MA1128	Basic leucine zipper factors (bZIP)	Fos-related;Jun-related	10.2307	-	1hps_down	CORE	vertebrates
Aqu3.1.38405_001	AquScaffold_948	2810914	2811981	649	662	MA1128.1	FOSL1::JUN	MA1128	Basic leucine zipper factors (bZIP)	Fos-related;Jun-related	10.8062	+	1hps_down	CORE	vertebrates
Aqu3.1.34845_001	AquScaffold_948	1140470	1143107	1228	1241	MA1128.1	FOSL1::JUN	MA1128	Basic leucine zipper factors (bZIP)	Fos-related;Jun-related	10.4771	-	1hps_down	CORE	vertebrates
Aqu3.1.01905_001	AquScaffold_122	112631	113567	152	165	MA1128.1	FOSL1::JUN	MA1128	Basic leucine zipper factors (bZIP)	Fos-related;Jun-related	10.5624	-	1hps_down	CORE	vertebrates
Aqu3.1.37953_001	AquScaffold_2563	55186	56156	491	504	MA1128.1	FOSL1::JUN	MA1128	Basic leucine zipper factors (bZIP)	Fos-related;Jun-related	10.3037	+	1hps_down	CORE	vertebrates
Aqu3.1.42126_001	AquScaffold_507	4401935	4403164	164	177	MA1128.1	FOSL1::JUN	MA1128	Basic leucine zipper factors (bZIP)	Fos-related;Jun-related	10.6544	-	1hps_down	CORE	vertebrates
Aqu3.1.33899_001	AquScaffold_1299	1302248	1304000	1118	1131	MA1128.1	FOSL1::JUN	MA1128	Basic leucine zipper factors (bZIP)	Fos-related;Jun-related	11.1869	+	1hps_down	CORE	vertebrates
Aqu3.1.43783_001	AquScaffold_507	2292813	2293540	644	657	MA1128.1	FOSL1::JUN	MA1128	Basic leucine zipper factors (bZIP)	Fos-related;Jun-related	10.9994	-	1hps_down	CORE	vertebrates
Aqu3.1.27625_001	AquScaffold_1710	1859881	1860363	89	102	MA1128.1	FOSL1::JUN	MA1128	Basic leucine zipper factors (bZIP)	Fos-related;Jun-related	10.3787	+	1hps_down	CORE	vertebrates
Aqu3.1.34624_001	AquScaffold_1168	2699553	2701276	1327	1340	MA1128.1	FOSL1::JUN	MA1128	Basic leucine zipper factors (bZIP)	Fos-related;Jun-related	10.3327	-	1hps_down	CORE	vertebrates
Aqu3.1.30485_001	AquScaffold_634	80658	81016	316	329	MA1128.1	FOSL1::JUN	MA1128	Basic leucine zipper factors (bZIP)	Fos-related;Jun-related	11.4253	+	1hps_down	CORE	vertebrates
Aqu3.1.21821_001	AquScaffold_87	523387	524801	1116	1129	MA1128.1	FOSL1::JUN	MA1128	Basic leucine zipper factors (bZIP)	Fos-related;Jun-related	10.3316	+	1hps_down	CORE	vertebrates
Aqu3.1.39311_001	AquScaffold_414	641618	643066	400	413	MA1128.1	FOSL1::JUN	MA1128	Basic leucine zipper factors (bZIP)	Fos-related;Jun-related	10.2895	-	1hps_down	CORE	vertebrates
Aqu3.1.35038_001	AquScaffold_507	3012172	3013081	213	226	MA1128.1	FOSL1::JUN	MA1128	Basic leucine zipper factors (bZIP)	Fos-related;Jun-related	10.7036	-	1hps_down	CORE	vertebrates
Aqu3.1.22250_001	AquScaffold_1323	1452306	1452928	53	66	MA1128.1	FOSL1::JUN	MA1128	Basic leucine zipper factors (bZIP)	Fos-related;Jun-related	10.3272	-	1hps_down	CORE	vertebrates
Aqu3.1.43375_001	AquScaffold_927	1050472	1051361	800	813	MA1128.1	FOSL1::JUN	MA1128	Basic leucine zipper factors (bZIP)	Fos-related;Jun-related	10.3329	-	1hps_down	CORE	vertebrates
Aqu3.1.36455_001	AquScaffold_3065	378368	379126	308	321	MA1128.1	FOSL1::JUN	MA1128	Basic leucine zipper factors (bZIP)	Fos-related;Jun-related	10.743	-	1hps_down	CORE	vertebrates
Aqu3.1.22322_001	AquScaffold_2151	34435	35002	95	108	MA1128.1	FOSL1::JUN	MA1128	Basic leucine zipper factors (bZIP)	Fos-related;Jun-related	10.3979	+	1hps_down	CORE	vertebrates
Aqu3.1.29879_001	AquScaffold_2002	126164	127362	339	352	MA1128.1	FOSL1::JUN	MA1128	Basic leucine zipper factors (bZIP)	Fos-related;Jun-related	11.7784	-	1hps_down	CORE	vertebrates
Aqu3.1.18657_001	AquScaffold_1189	31835	32787	343	356	MA1128.1	FOSL1::JUN	MA1128	Basic leucine zipper factors (bZIP)	Fos-related;Jun-related	10.2288	-	1hps_down	CORE	vertebrates
Aqu3.1.40890_001	AquScaffold_2563	587752	588972	94	107	MA1128.1	FOSL1::JUN	MA1128	Basic leucine zipper factors (bZIP)	Fos-related;Jun-related	11.0136	-	1hps_down	CORE	vertebrates
Aqu3.1.21061_001	AquScaffold_2718	941738	942263	448	461	MA1128.1	FOSL1::JUN	MA1128	Basic leucine zipper factors (bZIP)	Fos-related;Jun-related	10.6801	-	1hps_down	CORE	vertebrates
Aqu3.1.23855_001	AquScaffold_291	1517233	1520130	2058	2071	MA1128.1	FOSL1::JUN	MA1128	Basic leucine zipper factors (bZIP)	Fos-related;Jun-related	10.5963	+	1hps_down	CORE	vertebrates
Aqu3.1.28986_001	AquScaffold_948	60714	63273	999	1012	MA1128.1	FOSL1::JUN	MA1128	Basic leucine zipper factors (bZIP)	Fos-related;Jun-related	10.651	+	1hps_down	CORE	vertebrates
Aqu3.1.26647_001	AquScaffold_3159	131717	132372	232	245	MA1128.1	FOSL1::JUN	MA1128	Basic leucine zipper factors (bZIP)	Fos-related;Jun-related	10.6893	-	1hps_down	CORE	vertebrates
Aqu3.1.34938_001	AquScaffold_948	1405438	1406288	89	102	MA1128.1	FOSL1::JUN	MA1128	Basic leucine zipper factors (bZIP)	Fos-related;Jun-related	10.5711	-	1hps_down	CORE	vertebrates
Aqu3.1.26515_001	AquScaffold_483	518266	518694	285	298	MA1128.1	FOSL1::JUN	MA1128	Basic leucine zipper factors (bZIP)	Fos-related;Jun-related	10.2895	-	1hps_down	CORE	vertebrates
Aqu3.1.32886_001	AquScaffold_3096	760222	763219	2880	2893	MA1128.1	FOSL1::JUN	MA1128	Basic leucine zipper factors (bZIP)	Fos-related;Jun-related	11.7364	-	1hps_down	CORE	vertebrates
Aqu3.1.36128_001	AquScaffold_3152	239885	240310	289	302	MA1128.1	FOSL1::JUN	MA1128	Basic leucine zipper factors (bZIP)	Fos-related;Jun-related	11.697	-	1hps_down	CORE	vertebrates
Aqu3.1.44299_001	AquScaffold_402	477540	478195	266	279	MA1128.1	FOSL1::JUN	MA1128	Basic leucine zipper factors (bZIP)	Fos-related;Jun-related	11.0774	-	1hps_down	CORE	vertebrates
Aqu3.1.41556_001	AquScaffold_3117	1501550	1502082	409	422	MA1128.1	FOSL1::JUN	MA1128	Basic leucine zipper factors (bZIP)	Fos-related;Jun-related	10.2015	-	1hps_down	CORE	vertebrates
Aqu3.1.31514_001	AquScaffold_3181	264279	265550	309	322	MA1128.1	FOSL1::JUN	MA1128	Basic leucine zipper factors (bZIP)	Fos-related;Jun-related	10.2498	+	1hps_down	CORE	vertebrates
Aqu3.1.33493_001	AquScaffold_1168	3153437	3154728	661	674	MA1128.1	FOSL1::JUN	MA1128	Basic leucine zipper factors (bZIP)	Fos-related;Jun-related	10.7487	-	1hps_down	CORE	vertebrates
Aqu3.1.25893_001	AquScaffold_1710	818518	820418	1440	1453	MA1128.1	FOSL1::JUN	MA1128	Basic leucine zipper factors (bZIP)	Fos-related;Jun-related	11.2799	+	1hps_down	CORE	vertebrates
Aqu3.1.25683_001	AquScaffold_3117	324520	325567	289	302	MA1128.1	FOSL1::JUN	MA1128	Basic leucine zipper factors (bZIP)	Fos-related;Jun-related	11.7364	-	1hps_down	CORE	vertebrates
Aqu3.1.18788_001	AquScaffold_1436	127965	128497	374	384	MA1129.1	FOSL1::JUN	MA1129	Basic leucine zipper factors (bZIP)	Fos-related;Jun-related	11.314	+	1hps_down	CORE	vertebrates
Aqu3.1.27010_001	AquScaffold_1584	190330	190667	231	241	MA1129.1	FOSL1::JUN	MA1129	Basic leucine zipper factors (bZIP)	Fos-related;Jun-related	9.56154	-	1hps_down	CORE	vertebrates
Aqu3.1.39844_001	AquScaffold_1292	650666	653961	2146	2156	MA1129.1	FOSL1::JUN	MA1129	Basic leucine zipper factors (bZIP)	Fos-related;Jun-related	9.28238	+	1hps_down	CORE	vertebrates
Aqu3.1.37805_001	AquScaffold_1299	568767	569569	210	220	MA1129.1	FOSL1::JUN	MA1129	Basic leucine zipper factors (bZIP)	Fos-related;Jun-related	9.1516	-	1hps_down	CORE	vertebrates
Aqu3.1.30888_001	AquScaffold_540	98746	99337	242	252	MA1129.1	FOSL1::JUN	MA1129	Basic leucine zipper factors (bZIP)	Fos-related;Jun-related	9.41501	+	1hps_down	CORE	vertebrates
Aqu3.1.22327_001	AquScaffold_2151	64304	65447	802	812	MA1129.1	FOSL1::JUN	MA1129	Basic leucine zipper factors (bZIP)	Fos-related;Jun-related	10.4431	+	1hps_down	CORE	vertebrates
Aqu3.1.40705_001	AquScaffold_1168	1173607	1174158	163	173	MA1129.1	FOSL1::JUN	MA1129	Basic leucine zipper factors (bZIP)	Fos-related;Jun-related	9.1516	+	1hps_down	CORE	vertebrates
Aqu3.1.29229_001	AquScaffold_1879	243846	244807	567	577	MA1129.1	FOSL1::JUN	MA1129	Basic leucine zipper factors (bZIP)	Fos-related;Jun-related	11.314	+	1hps_down	CORE	vertebrates
Aqu3.1.24258_001	AquScaffold_3065	1223081	1223559	142	152	MA1129.1	FOSL1::JUN	MA1129	Basic leucine zipper factors (bZIP)	Fos-related;Jun-related	9.56154	-	1hps_down	CORE	vertebrates
Aqu3.1.21821_001	AquScaffold_87	528024	528276	159	169	MA1129.1	FOSL1::JUN	MA1129	Basic leucine zipper factors (bZIP)	Fos-related;Jun-related	9.1516	+	1hps_down	CORE	vertebrates
Aqu3.1.14759_001	AquScaffold_1168	8338	9849	1150	1160	MA1129.1	FOSL1::JUN	MA1129	Basic leucine zipper factors (bZIP)	Fos-related;Jun-related	9.26321	+	1hps_down	CORE	vertebrates
Aqu3.1.21016_001	AquScaffold_264	683316	685116	1571	1581	MA1129.1	FOSL1::JUN	MA1129	Basic leucine zipper factors (bZIP)	Fos-related;Jun-related	9.1516	-	1hps_down	CORE	vertebrates
Aqu3.1.37211_001	AquScaffold_1235	375267	376422	25	35	MA1129.1	FOSL1::JUN	MA1129	Basic leucine zipper factors (bZIP)	Fos-related;Jun-related	10.4431	-	1hps_down	CORE	vertebrates
Aqu3.1.34429_001	AquScaffold_1323	402855	403805	631	641	MA1129.1	FOSL1::JUN	MA1129	Basic leucine zipper factors (bZIP)	Fos-related;Jun-related	10.4431	-	1hps_down	CORE	vertebrates
Aqu3.1.29375_001	AquScaffold_3117	1286170	1288172	1139	1149	MA1129.1	FOSL1::JUN	MA1129	Basic leucine zipper factors (bZIP)	Fos-related;Jun-related	9.1516	-	1hps_down	CORE	vertebrates
Aqu3.1.31784_001	AquScaffold_1235	532791	534645	494	504	MA1129.1	FOSL1::JUN	MA1129	Basic leucine zipper factors (bZIP)	Fos-related;Jun-related	9.1516	-	1hps_down	CORE	vertebrates
Aqu3.1.27840_001	AquScaffold_240	95131	97001	1526	1536	MA1129.1	FOSL1::JUN	MA1129	Basic leucine zipper factors (bZIP)	Fos-related;Jun-related	9.1516	+	1hps_down	CORE	vertebrates
Aqu3.1.39790_001	AquScaffold_1292	805444	805712	149	159	MA1129.1	FOSL1::JUN	MA1129	Basic leucine zipper factors (bZIP)	Fos-related;Jun-related	9.1516	+	1hps_down	CORE	vertebrates
Aqu3.1.27071_001	AquScaffold_507	719632	720035	281	291	MA1129.1	FOSL1::JUN	MA1129	Basic leucine zipper factors (bZIP)	Fos-related;Jun-related	11.314	+	1hps_down	CORE	vertebrates
Aqu3.1.26147_001	AquScaffold_3117	3287300	3288631	213	223	MA1129.1	FOSL1::JUN	MA1129	Basic leucine zipper factors (bZIP)	Fos-related;Jun-related	9.1516	+	1hps_down	CORE	vertebrates
Aqu3.1.38773_001	AquScaffold_14	1245093	1246367	84	94	MA1129.1	FOSL1::JUN	MA1129	Basic leucine zipper factors (bZIP)	Fos-related;Jun-related	9.1516	+	1hps_down	CORE	vertebrates
Aqu3.1.20538_001	AquScaffold_1762	62060	63268	97	107	MA1129.1	FOSL1::JUN	MA1129	Basic leucine zipper factors (bZIP)	Fos-related;Jun-related	9.1516	+	1hps_down	CORE	vertebrates
Aqu3.1.43774_001	AquScaffold_507	2231735	2232565	476	486	MA1129.1	FOSL1::JUN	MA1129	Basic leucine zipper factors (bZIP)	Fos-related;Jun-related	9.1516	+	1hps_down	CORE	vertebrates
Aqu3.1.21049_001	AquScaffold_2718	907260	908407	326	336	MA1129.1	FOSL1::JUN	MA1129	Basic leucine zipper factors (bZIP)	Fos-related;Jun-related	11.314	+	1hps_down	CORE	vertebrates
Aqu3.1.40865_001	AquScaffold_2563	651153	651425	67	77	MA1129.1	FOSL1::JUN	MA1129	Basic leucine zipper factors (bZIP)	Fos-related;Jun-related	10.4431	+	1hps_down	CORE	vertebrates
Aqu3.1.26214_001	AquScaffold_2329	90858	92472	237	247	MA1129.1	FOSL1::JUN	MA1129	Basic leucine zipper factors (bZIP)	Fos-related;Jun-related	9.28238	+	1hps_down	CORE	vertebrates
Aqu3.1.21261_001	AquScaffold_3196	1220623	1221013	59	69	MA1129.1	FOSL1::JUN	MA1129	Basic leucine zipper factors (bZIP)	Fos-related;Jun-related	9.1516	+	1hps_down	CORE	vertebrates
Aqu3.1.22592_001	AquScaffold_285	1325903	1326327	203	213	MA1129.1	FOSL1::JUN	MA1129	Basic leucine zipper factors (bZIP)	Fos-related;Jun-related	9.41501	-	1hps_down	CORE	vertebrates
Aqu3.1.41642_001	AquScaffold_3117	1833025	1833364	189	199	MA1129.1	FOSL1::JUN	MA1129	Basic leucine zipper factors (bZIP)	Fos-related;Jun-related	9.1516	+	1hps_down	CORE	vertebrates
Aqu3.1.23390_001	AquScaffold_3196	1338776	1339759	269	279	MA1129.1	FOSL1::JUN	MA1129	Basic leucine zipper factors (bZIP)	Fos-related;Jun-related	10.4431	-	1hps_down	CORE	vertebrates
Aqu3.1.35208_001	AquScaffold_14	339237	340095	4	14	MA1129.1	FOSL1::JUN	MA1129	Basic leucine zipper factors (bZIP)	Fos-related;Jun-related	9.56154	-	1hps_down	CORE	vertebrates
Aqu3.1.42738_001	AquScaffold_3343	1550503	1551541	949	959	MA1129.1	FOSL1::JUN	MA1129	Basic leucine zipper factors (bZIP)	Fos-related;Jun-related	10.4431	+	1hps_down	CORE	vertebrates
Aqu3.1.39826_001	AquScaffold_1292	701648	702118	351	361	MA1129.1	FOSL1::JUN	MA1129	Basic leucine zipper factors (bZIP)	Fos-related;Jun-related	9.1516	-	1hps_down	CORE	vertebrates
Aqu3.1.26135_001	AquScaffold_3117	3318781	3319238	340	350	MA1129.1	FOSL1::JUN	MA1129	Basic leucine zipper factors (bZIP)	Fos-related;Jun-related	9.1516	-	1hps_down	CORE	vertebrates
Aqu3.1.31639_001	AquScaffold_27	144144	146713	1256	1266	MA1129.1	FOSL1::JUN	MA1129	Basic leucine zipper factors (bZIP)	Fos-related;Jun-related	9.56154	-	1hps_down	CORE	vertebrates
Aqu3.1.42635_001	AquScaffold_3343	1160006	1161406	237	247	MA1129.1	FOSL1::JUN	MA1129	Basic leucine zipper factors (bZIP)	Fos-related;Jun-related	9.42033	-	1hps_down	CORE	vertebrates
Aqu3.1.28951_001	AquScaffold_948	168085	168873	233	243	MA1129.1	FOSL1::JUN	MA1129	Basic leucine zipper factors (bZIP)	Fos-related;Jun-related	9.1516	-	1hps_down	CORE	vertebrates
Aqu3.1.36545_001	AquScaffold_2002	804376	805122	32	42	MA1129.1	FOSL1::JUN	MA1129	Basic leucine zipper factors (bZIP)	Fos-related;Jun-related	9.56154	-	1hps_down	CORE	vertebrates
Aqu3.1.32257_001	AquScaffold_14	564909	565918	932	942	MA1129.1	FOSL1::JUN	MA1129	Basic leucine zipper factors (bZIP)	Fos-related;Jun-related	9.1516	-	1hps_down	CORE	vertebrates
Aqu3.1.43309_001	AquScaffold_927	1303983	1304806	464	474	MA1129.1	FOSL1::JUN	MA1129	Basic leucine zipper factors (bZIP)	Fos-related;Jun-related	10.4431	+	1hps_down	CORE	vertebrates
Aqu3.1.26501_001	AquScaffold_483	463537	464007	203	213	MA1129.1	FOSL1::JUN	MA1129	Basic leucine zipper factors (bZIP)	Fos-related;Jun-related	9.1516	+	1hps_down	CORE	vertebrates
Aqu3.1.35121_001	AquScaffold_2609	705384	706075	325	335	MA1129.1	FOSL1::JUN	MA1129	Basic leucine zipper factors (bZIP)	Fos-related;Jun-related	9.56154	-	1hps_down	CORE	vertebrates
Aqu3.1.38441_001	AquScaffold_948	2709172	2709831	399	409	MA1129.1	FOSL1::JUN	MA1129	Basic leucine zipper factors (bZIP)	Fos-related;Jun-related	9.1516	-	1hps_down	CORE	vertebrates
Aqu3.1.44028_001	AquScaffold_948	1898079	1898648	303	313	MA1129.1	FOSL1::JUN	MA1129	Basic leucine zipper factors (bZIP)	Fos-related;Jun-related	10.4431	-	1hps_down	CORE	vertebrates
Aqu3.1.34610_001	AquScaffold_1168	2788272	2789530	197	207	MA1129.1	FOSL1::JUN	MA1129	Basic leucine zipper factors (bZIP)	Fos-related;Jun-related	9.26321	+	1hps_down	CORE	vertebrates
Aqu3.1.37606_001	AquScaffold_3065	1116394	1117227	787	797	MA1129.1	FOSL1::JUN	MA1129	Basic leucine zipper factors (bZIP)	Fos-related;Jun-related	9.26321	+	1hps_down	CORE	vertebrates
Aqu3.1.14503_001	AquScaffold_3065	25007	26117	1055	1065	MA1129.1	FOSL1::JUN	MA1129	Basic leucine zipper factors (bZIP)	Fos-related;Jun-related	11.314	+	1hps_down	CORE	vertebrates
Aqu3.1.33872_001	AquScaffold_2309	1277586	1278475	801	811	MA1129.1	FOSL1::JUN	MA1129	Basic leucine zipper factors (bZIP)	Fos-related;Jun-related	10.4431	-	1hps_down	CORE	vertebrates
Aqu3.1.33944_001	AquScaffold_1299	1453588	1455271	1058	1068	MA1129.1	FOSL1::JUN	MA1129	Basic leucine zipper factors (bZIP)	Fos-related;Jun-related	9.28238	-	1hps_down	CORE	vertebrates
Aqu3.1.36476_001	AquScaffold_2002	575327	578470	2837	2847	MA1129.1	FOSL1::JUN	MA1129	Basic leucine zipper factors (bZIP)	Fos-related;Jun-related	10.4431	+	1hps_down	CORE	vertebrates
Aqu3.1.37916_001	AquScaffold_2563	149542	150572	807	817	MA1129.1	FOSL1::JUN	MA1129	Basic leucine zipper factors (bZIP)	Fos-related;Jun-related	9.28238	-	1hps_down	CORE	vertebrates
Aqu3.1.42264_001	AquScaffold_507	3947911	3948731	596	606	MA1129.1	FOSL1::JUN	MA1129	Basic leucine zipper factors (bZIP)	Fos-related;Jun-related	9.56154	-	1hps_down	CORE	vertebrates
Aqu3.1.23222_001	AquScaffold_2002	328181	328513	2	12	MA1129.1	FOSL1::JUN	MA1129	Basic leucine zipper factors (bZIP)	Fos-related;Jun-related	9.41501	-	1hps_down	CORE	vertebrates
Aqu3.1.40971_001	AquScaffold_507	3155948	3157266	980	990	MA1129.1	FOSL1::JUN	MA1129	Basic leucine zipper factors (bZIP)	Fos-related;Jun-related	9.1516	+	1hps_down	CORE	vertebrates
Aqu3.1.28863_001	AquScaffold_2002	1504773	1505313	13	23	MA1129.1	FOSL1::JUN	MA1129	Basic leucine zipper factors (bZIP)	Fos-related;Jun-related	9.1516	+	1hps_down	CORE	vertebrates
Aqu3.1.40855_001	AquScaffold_2563	689017	692504	635	645	MA1129.1	FOSL1::JUN	MA1129	Basic leucine zipper factors (bZIP)	Fos-related;Jun-related	10.4431	+	1hps_down	CORE	vertebrates
Aqu3.1.40661_001	AquScaffold_1168	999521	1000139	409	419	MA1129.1	FOSL1::JUN	MA1129	Basic leucine zipper factors (bZIP)	Fos-related;Jun-related	9.28238	+	1hps_down	CORE	vertebrates
Aqu3.1.40986_001	AquScaffold_507	3219426	3220411	358	368	MA1129.1	FOSL1::JUN	MA1129	Basic leucine zipper factors (bZIP)	Fos-related;Jun-related	10.4431	-	1hps_down	CORE	vertebrates
Aqu3.1.41438_001	AquScaffold_1783	863070	864595	223	233	MA1129.1	FOSL1::JUN	MA1129	Basic leucine zipper factors (bZIP)	Fos-related;Jun-related	9.28238	-	1hps_down	CORE	vertebrates
Aqu3.1.21766_001	AquScaffold_665	479424	482176	713	723	MA1129.1	FOSL1::JUN	MA1129	Basic leucine zipper factors (bZIP)	Fos-related;Jun-related	9.1516	-	1hps_down	CORE	vertebrates
Aqu3.1.40705_001	AquScaffold_1168	1175269	1175959	50	60	MA1129.1	FOSL1::JUN	MA1129	Basic leucine zipper factors (bZIP)	Fos-related;Jun-related	9.1516	+	1hps_down	CORE	vertebrates
Aqu3.1.32893_001	AquScaffold_3096	784249	785314	222	232	MA1129.1	FOSL1::JUN	MA1129	Basic leucine zipper factors (bZIP)	Fos-related;Jun-related	11.314	+	1hps_down	CORE	vertebrates
Aqu3.1.31550_001	AquScaffold_2002	2289787	2290669	506	516	MA1129.1	FOSL1::JUN	MA1129	Basic leucine zipper factors (bZIP)	Fos-related;Jun-related	9.1516	+	1hps_down	CORE	vertebrates
Aqu3.1.32859_001	AquScaffold_1168	2381870	2383368	1463	1473	MA1129.1	FOSL1::JUN	MA1129	Basic leucine zipper factors (bZIP)	Fos-related;Jun-related	10.4431	-	1hps_down	CORE	vertebrates
Aqu3.1.16731_001	AquScaffold_927	1527998	1529997	377	387	MA1129.1	FOSL1::JUN	MA1129	Basic leucine zipper factors (bZIP)	Fos-related;Jun-related	9.1516	+	1hps_down	CORE	vertebrates
Aqu3.1.28059_001	AquScaffold_927	1712850	1714261	642	652	MA1129.1	FOSL1::JUN	MA1129	Basic leucine zipper factors (bZIP)	Fos-related;Jun-related	9.1516	+	1hps_down	CORE	vertebrates
Aqu3.1.36486_001	AquScaffold_2002	606371	607235	319	329	MA1129.1	FOSL1::JUN	MA1129	Basic leucine zipper factors (bZIP)	Fos-related;Jun-related	9.1516	+	1hps_down	CORE	vertebrates
Aqu3.1.04342_001	AquScaffold_478	604373	604638	200	210	MA1129.1	FOSL1::JUN	MA1129	Basic leucine zipper factors (bZIP)	Fos-related;Jun-related	9.1516	+	1hps_down	CORE	vertebrates
Aqu3.1.29375_001	AquScaffold_3117	1283603	1284505	342	352	MA1129.1	FOSL1::JUN	MA1129	Basic leucine zipper factors (bZIP)	Fos-related;Jun-related	10.2913	+	1hps_down	CORE	vertebrates
Aqu3.1.40667_001	AquScaffold_1168	1020823	1021422	221	231	MA1129.1	FOSL1::JUN	MA1129	Basic leucine zipper factors (bZIP)	Fos-related;Jun-related	9.26321	+	1hps_down	CORE	vertebrates
Aqu3.1.32245_001	AquScaffold_14	520883	522166	715	725	MA1129.1	FOSL1::JUN	MA1129	Basic leucine zipper factors (bZIP)	Fos-related;Jun-related	10.4431	-	1hps_down	CORE	vertebrates
Aqu3.1.25321_001	AquScaffold_261	1064748	1065187	107	117	MA1129.1	FOSL1::JUN	MA1129	Basic leucine zipper factors (bZIP)	Fos-related;Jun-related	10.2913	-	1hps_down	CORE	vertebrates
Aqu3.1.30908_001	AquScaffold_540	48558	48835	140	150	MA1129.1	FOSL1::JUN	MA1129	Basic leucine zipper factors (bZIP)	Fos-related;Jun-related	10.2913	-	1hps_down	CORE	vertebrates
Aqu3.1.29514_001	AquScaffold_14	2099349	2100570	798	808	MA1129.1	FOSL1::JUN	MA1129	Basic leucine zipper factors (bZIP)	Fos-related;Jun-related	9.1516	-	1hps_down	CORE	vertebrates
Aqu3.1.44176_001	AquScaffold_948	2407151	2407762	543	553	MA1129.1	FOSL1::JUN	MA1129	Basic leucine zipper factors (bZIP)	Fos-related;Jun-related	10.4431	+	1hps_down	CORE	vertebrates
Aqu3.1.32603_001	AquScaffold_1299	987196	988175	767	777	MA1129.1	FOSL1::JUN	MA1129	Basic leucine zipper factors (bZIP)	Fos-related;Jun-related	9.1516	+	1hps_down	CORE	vertebrates
Aqu3.1.22524_001	AquScaffold_2903	42676	43671	78	88	MA1129.1	FOSL1::JUN	MA1129	Basic leucine zipper factors (bZIP)	Fos-related;Jun-related	11.314	+	1hps_down	CORE	vertebrates
Aqu3.1.33029_001	AquScaffold_1168	3894544	3896976	1898	1908	MA1129.1	FOSL1::JUN	MA1129	Basic leucine zipper factors (bZIP)	Fos-related;Jun-related	10.4431	-	1hps_down	CORE	vertebrates
Aqu3.1.38530_001	AquScaffold_540	599790	600222	373	383	MA1129.1	FOSL1::JUN	MA1129	Basic leucine zipper factors (bZIP)	Fos-related;Jun-related	9.1516	+	1hps_down	CORE	vertebrates
Aqu3.1.32937_001	AquScaffold_3096	941475	943281	1084	1094	MA1129.1	FOSL1::JUN	MA1129	Basic leucine zipper factors (bZIP)	Fos-related;Jun-related	9.1516	+	1hps_down	CORE	vertebrates
Aqu3.1.36128_001	AquScaffold_3152	239885	240310	289	301	MA1130.1	FOSL2::JUN	MA1130	Basic leucine zipper factors (bZIP)	Fos-related;Jun-related	11.1129	+	1hps_down	CORE	vertebrates
Aqu3.1.33581_001	AquScaffold_507	1196269	1196537	186	198	MA1130.1	FOSL2::JUN	MA1130	Basic leucine zipper factors (bZIP)	Fos-related;Jun-related	10.2827	+	1hps_down	CORE	vertebrates
Aqu3.1.21061_001	AquScaffold_2718	941738	942263	448	460	MA1130.1	FOSL2::JUN	MA1130	Basic leucine zipper factors (bZIP)	Fos-related;Jun-related	10.4039	+	1hps_down	CORE	vertebrates
Aqu3.1.35038_001	AquScaffold_507	3012172	3013081	213	225	MA1130.1	FOSL2::JUN	MA1130	Basic leucine zipper factors (bZIP)	Fos-related;Jun-related	10.5759	+	1hps_down	CORE	vertebrates
Aqu3.1.41556_001	AquScaffold_3117	1501550	1502082	409	421	MA1130.1	FOSL2::JUN	MA1130	Basic leucine zipper factors (bZIP)	Fos-related;Jun-related	10.1806	+	1hps_down	CORE	vertebrates
Aqu3.1.22322_001	AquScaffold_2151	34435	35002	96	108	MA1130.1	FOSL2::JUN	MA1130	Basic leucine zipper factors (bZIP)	Fos-related;Jun-related	10.2288	-	1hps_down	CORE	vertebrates
Aqu3.1.29879_001	AquScaffold_2002	126164	127362	339	351	MA1130.1	FOSL2::JUN	MA1130	Basic leucine zipper factors (bZIP)	Fos-related;Jun-related	11.4345	+	1hps_down	CORE	vertebrates
Aqu3.1.01905_001	AquScaffold_122	112631	113567	152	164	MA1130.1	FOSL2::JUN	MA1130	Basic leucine zipper factors (bZIP)	Fos-related;Jun-related	10.2374	+	1hps_down	CORE	vertebrates
Aqu3.1.43665_001	AquScaffold_507	1830010	1830704	573	585	MA1130.1	FOSL2::JUN	MA1130	Basic leucine zipper factors (bZIP)	Fos-related;Jun-related	10.3249	+	1hps_down	CORE	vertebrates
Aqu3.1.32871_001	AquScaffold_1168	2309944	2310375	128	140	MA1130.1	FOSL2::JUN	MA1130	Basic leucine zipper factors (bZIP)	Fos-related;Jun-related	10.2544	+	1hps_down	CORE	vertebrates
Aqu3.1.32886_001	AquScaffold_3096	760222	763219	2880	2892	MA1130.1	FOSL2::JUN	MA1130	Basic leucine zipper factors (bZIP)	Fos-related;Jun-related	11.3394	+	1hps_down	CORE	vertebrates
Aqu3.1.22250_001	AquScaffold_1323	1452306	1452928	53	65	MA1130.1	FOSL2::JUN	MA1130	Basic leucine zipper factors (bZIP)	Fos-related;Jun-related	10.2127	+	1hps_down	CORE	vertebrates
Aqu3.1.33493_001	AquScaffold_1168	3153437	3154728	661	673	MA1130.1	FOSL2::JUN	MA1130	Basic leucine zipper factors (bZIP)	Fos-related;Jun-related	10.4752	+	1hps_down	CORE	vertebrates
Aqu3.1.36455_001	AquScaffold_3065	378368	379126	308	320	MA1130.1	FOSL2::JUN	MA1130	Basic leucine zipper factors (bZIP)	Fos-related;Jun-related	10.8023	+	1hps_down	CORE	vertebrates
Aqu3.1.34845_001	AquScaffold_948	1140470	1143107	1228	1240	MA1130.1	FOSL2::JUN	MA1130	Basic leucine zipper factors (bZIP)	Fos-related;Jun-related	10.3249	+	1hps_down	CORE	vertebrates
Aqu3.1.38405_001	AquScaffold_948	2810914	2811981	650	662	MA1130.1	FOSL2::JUN	MA1130	Basic leucine zipper factors (bZIP)	Fos-related;Jun-related	10.8545	-	1hps_down	CORE	vertebrates
Aqu3.1.44299_001	AquScaffold_402	477540	478195	266	278	MA1130.1	FOSL2::JUN	MA1130	Basic leucine zipper factors (bZIP)	Fos-related;Jun-related	10.8866	+	1hps_down	CORE	vertebrates
Aqu3.1.25683_001	AquScaffold_3117	324520	325567	289	301	MA1130.1	FOSL2::JUN	MA1130	Basic leucine zipper factors (bZIP)	Fos-related;Jun-related	11.3394	+	1hps_down	CORE	vertebrates
Aqu3.1.31514_001	AquScaffold_3181	264279	265550	310	322	MA1130.1	FOSL2::JUN	MA1130	Basic leucine zipper factors (bZIP)	Fos-related;Jun-related	10.3205	-	1hps_down	CORE	vertebrates
Aqu3.1.36455_001	AquScaffold_3065	374197	375008	48	60	MA1130.1	FOSL2::JUN	MA1130	Basic leucine zipper factors (bZIP)	Fos-related;Jun-related	10.2758	-	1hps_down	CORE	vertebrates
Aqu3.1.39800_001	AquScaffold_1292	774960	776681	328	340	MA1130.1	FOSL2::JUN	MA1130	Basic leucine zipper factors (bZIP)	Fos-related;Jun-related	10.1806	+	1hps_down	CORE	vertebrates
Aqu3.1.31339_001	AquScaffold_1299	429833	430620	555	567	MA1130.1	FOSL2::JUN	MA1130	Basic leucine zipper factors (bZIP)	Fos-related;Jun-related	10.8098	-	1hps_down	CORE	vertebrates
Aqu3.1.30485_001	AquScaffold_634	80658	81016	317	329	MA1130.1	FOSL2::JUN	MA1130	Basic leucine zipper factors (bZIP)	Fos-related;Jun-related	10.8779	-	1hps_down	CORE	vertebrates
Aqu3.1.21821_001	AquScaffold_87	523387	524801	1117	1129	MA1130.1	FOSL2::JUN	MA1130	Basic leucine zipper factors (bZIP)	Fos-related;Jun-related	10.3249	-	1hps_down	CORE	vertebrates
Aqu3.1.23855_001	AquScaffold_291	1517233	1520130	2059	2071	MA1130.1	FOSL2::JUN	MA1130	Basic leucine zipper factors (bZIP)	Fos-related;Jun-related	10.3495	-	1hps_down	CORE	vertebrates
Aqu3.1.42126_001	AquScaffold_507	4401935	4403164	164	176	MA1130.1	FOSL2::JUN	MA1130	Basic leucine zipper factors (bZIP)	Fos-related;Jun-related	10.9496	+	1hps_down	CORE	vertebrates
Aqu3.1.43783_001	AquScaffold_507	2292813	2293540	644	656	MA1130.1	FOSL2::JUN	MA1130	Basic leucine zipper factors (bZIP)	Fos-related;Jun-related	10.6516	+	1hps_down	CORE	vertebrates
Aqu3.1.36126_001	AquScaffold_3152	251377	252676	1055	1067	MA1130.1	FOSL2::JUN	MA1130	Basic leucine zipper factors (bZIP)	Fos-related;Jun-related	10.2544	-	1hps_down	CORE	vertebrates
Aqu3.1.25893_001	AquScaffold_1710	818518	820418	1441	1453	MA1130.1	FOSL2::JUN	MA1130	Basic leucine zipper factors (bZIP)	Fos-related;Jun-related	10.8779	-	1hps_down	CORE	vertebrates
Aqu3.1.28986_001	AquScaffold_948	60714	63273	1000	1012	MA1130.1	FOSL2::JUN	MA1130	Basic leucine zipper factors (bZIP)	Fos-related;Jun-related	10.5748	-	1hps_down	CORE	vertebrates
Aqu3.1.16576_001	AquScaffold_122	1612596	1613323	534	546	MA1130.1	FOSL2::JUN	MA1130	Basic leucine zipper factors (bZIP)	Fos-related;Jun-related	10.2758	+	1hps_down	CORE	vertebrates
Aqu3.1.33899_001	AquScaffold_1299	1302248	1304000	1119	1131	MA1130.1	FOSL2::JUN	MA1130	Basic leucine zipper factors (bZIP)	Fos-related;Jun-related	10.7467	-	1hps_down	CORE	vertebrates
Aqu3.1.26647_001	AquScaffold_3159	131717	132372	232	244	MA1130.1	FOSL2::JUN	MA1130	Basic leucine zipper factors (bZIP)	Fos-related;Jun-related	10.4807	+	1hps_down	CORE	vertebrates
Aqu3.1.40890_001	AquScaffold_2563	587752	588972	94	106	MA1130.1	FOSL2::JUN	MA1130	Basic leucine zipper factors (bZIP)	Fos-related;Jun-related	10.7467	+	1hps_down	CORE	vertebrates
Aqu3.1.34938_001	AquScaffold_948	1405438	1406288	89	101	MA1130.1	FOSL2::JUN	MA1130	Basic leucine zipper factors (bZIP)	Fos-related;Jun-related	10.2288	+	1hps_down	CORE	vertebrates
Aqu3.1.30888_001	AquScaffold_540	98746	99337	241	252	MA1131.1	FOSL2::JUN	MA1131	Basic leucine zipper factors (bZIP)	Fos-related;Jun-related	10.527	+	1hps_down	CORE	vertebrates
Aqu3.1.33029_001	AquScaffold_1168	3894544	3896976	1898	1909	MA1131.1	FOSL2::JUN	MA1131	Basic leucine zipper factors (bZIP)	Fos-related;Jun-related	11.092	-	1hps_down	CORE	vertebrates
Aqu3.1.32869_001	AquScaffold_1168	2324554	2325050	365	376	MA1131.1	FOSL2::JUN	MA1131	Basic leucine zipper factors (bZIP)	Fos-related;Jun-related	10.5759	-	1hps_down	CORE	vertebrates
Aqu3.1.27071_001	AquScaffold_507	719632	720035	281	292	MA1131.1	FOSL2::JUN	MA1131	Basic leucine zipper factors (bZIP)	Fos-related;Jun-related	12.4817	-	1hps_down	CORE	vertebrates
Aqu3.1.22327_001	AquScaffold_2151	64304	65447	801	812	MA1131.1	FOSL2::JUN	MA1131	Basic leucine zipper factors (bZIP)	Fos-related;Jun-related	11.092	+	1hps_down	CORE	vertebrates
Aqu3.1.31639_001	AquScaffold_27	144144	146713	1256	1267	MA1131.1	FOSL2::JUN	MA1131	Basic leucine zipper factors (bZIP)	Fos-related;Jun-related	10.1329	-	1hps_down	CORE	vertebrates
Aqu3.1.18788_001	AquScaffold_1436	127965	128497	374	385	MA1131.1	FOSL2::JUN	MA1131	Basic leucine zipper factors (bZIP)	Fos-related;Jun-related	11.7698	-	1hps_down	CORE	vertebrates
Aqu3.1.40865_001	AquScaffold_2563	651153	651425	66	77	MA1131.1	FOSL2::JUN	MA1131	Basic leucine zipper factors (bZIP)	Fos-related;Jun-related	11.1009	+	1hps_down	CORE	vertebrates
Aqu3.1.43309_001	AquScaffold_927	1303983	1304806	464	475	MA1131.1	FOSL2::JUN	MA1131	Basic leucine zipper factors (bZIP)	Fos-related;Jun-related	11.5137	-	1hps_down	CORE	vertebrates
Aqu3.1.38470_001	AquScaffold_540	381561	383131	738	749	MA1131.1	FOSL2::JUN	MA1131	Basic leucine zipper factors (bZIP)	Fos-related;Jun-related	11.2447	+	1hps_down	CORE	vertebrates
Aqu3.1.42738_001	AquScaffold_3343	1550503	1551541	948	959	MA1131.1	FOSL2::JUN	MA1131	Basic leucine zipper factors (bZIP)	Fos-related;Jun-related	11.092	+	1hps_down	CORE	vertebrates
Aqu3.1.23390_001	AquScaffold_3196	1338776	1339759	269	280	MA1131.1	FOSL2::JUN	MA1131	Basic leucine zipper factors (bZIP)	Fos-related;Jun-related	11.1009	-	1hps_down	CORE	vertebrates
Aqu3.1.21766_001	AquScaffold_665	479424	482176	712	723	MA1131.1	FOSL2::JUN	MA1131	Basic leucine zipper factors (bZIP)	Fos-related;Jun-related	10.288	+	1hps_down	CORE	vertebrates
Aqu3.1.21049_001	AquScaffold_2718	907260	908407	326	337	MA1131.1	FOSL2::JUN	MA1131	Basic leucine zipper factors (bZIP)	Fos-related;Jun-related	11.7609	-	1hps_down	CORE	vertebrates
Aqu3.1.40855_001	AquScaffold_2563	689017	692504	634	645	MA1131.1	FOSL2::JUN	MA1131	Basic leucine zipper factors (bZIP)	Fos-related;Jun-related	11.1009	+	1hps_down	CORE	vertebrates
Aqu3.1.37211_001	AquScaffold_1235	375267	376422	25	36	MA1131.1	FOSL2::JUN	MA1131	Basic leucine zipper factors (bZIP)	Fos-related;Jun-related	11.092	-	1hps_down	CORE	vertebrates
Aqu3.1.28863_001	AquScaffold_2002	1504773	1505313	13	24	MA1131.1	FOSL2::JUN	MA1131	Basic leucine zipper factors (bZIP)	Fos-related;Jun-related	10.288	-	1hps_down	CORE	vertebrates
Aqu3.1.32257_001	AquScaffold_14	564909	565918	931	942	MA1131.1	FOSL2::JUN	MA1131	Basic leucine zipper factors (bZIP)	Fos-related;Jun-related	10.288	+	1hps_down	CORE	vertebrates
Aqu3.1.35208_001	AquScaffold_14	339237	340095	4	15	MA1131.1	FOSL2::JUN	MA1131	Basic leucine zipper factors (bZIP)	Fos-related;Jun-related	10.8448	-	1hps_down	CORE	vertebrates
Aqu3.1.32245_001	AquScaffold_14	520883	522166	715	726	MA1131.1	FOSL2::JUN	MA1131	Basic leucine zipper factors (bZIP)	Fos-related;Jun-related	11.1009	-	1hps_down	CORE	vertebrates
Aqu3.1.29229_001	AquScaffold_1879	243846	244807	567	578	MA1131.1	FOSL2::JUN	MA1131	Basic leucine zipper factors (bZIP)	Fos-related;Jun-related	12.4817	-	1hps_down	CORE	vertebrates
Aqu3.1.29375_001	AquScaffold_3117	1286170	1288172	1138	1149	MA1131.1	FOSL2::JUN	MA1131	Basic leucine zipper factors (bZIP)	Fos-related;Jun-related	10.288	+	1hps_down	CORE	vertebrates
Aqu3.1.44176_001	AquScaffold_948	2407151	2407762	542	553	MA1131.1	FOSL2::JUN	MA1131	Basic leucine zipper factors (bZIP)	Fos-related;Jun-related	11.1009	+	1hps_down	CORE	vertebrates
Aqu3.1.22592_001	AquScaffold_285	1325903	1326327	203	214	MA1131.1	FOSL2::JUN	MA1131	Basic leucine zipper factors (bZIP)	Fos-related;Jun-related	10.527	-	1hps_down	CORE	vertebrates
Aqu3.1.22524_001	AquScaffold_2903	42676	43671	78	89	MA1131.1	FOSL2::JUN	MA1131	Basic leucine zipper factors (bZIP)	Fos-related;Jun-related	11.7698	-	1hps_down	CORE	vertebrates
Aqu3.1.31784_001	AquScaffold_1235	532791	534645	493	504	MA1131.1	FOSL2::JUN	MA1131	Basic leucine zipper factors (bZIP)	Fos-related;Jun-related	10.288	+	1hps_down	CORE	vertebrates
Aqu3.1.30908_001	AquScaffold_540	48558	48835	139	150	MA1131.1	FOSL2::JUN	MA1131	Basic leucine zipper factors (bZIP)	Fos-related;Jun-related	11.1959	+	1hps_down	CORE	vertebrates
Aqu3.1.43686_001	AquScaffold_507	1955762	1956936	1024	1035	MA1131.1	FOSL2::JUN	MA1131	Basic leucine zipper factors (bZIP)	Fos-related;Jun-related	11.2447	-	1hps_down	CORE	vertebrates
Aqu3.1.36476_001	AquScaffold_2002	575327	578470	2837	2848	MA1131.1	FOSL2::JUN	MA1131	Basic leucine zipper factors (bZIP)	Fos-related;Jun-related	10.8018	-	1hps_down	CORE	vertebrates
Aqu3.1.34429_001	AquScaffold_1323	402855	403805	631	642	MA1131.1	FOSL2::JUN	MA1131	Basic leucine zipper factors (bZIP)	Fos-related;Jun-related	11.8128	-	1hps_down	CORE	vertebrates
Aqu3.1.22533_001	AquScaffold_2903	53048	56392	1254	1265	MA1131.1	FOSL2::JUN	MA1131	Basic leucine zipper factors (bZIP)	Fos-related;Jun-related	11.2447	-	1hps_down	CORE	vertebrates
Aqu3.1.26147_001	AquScaffold_3117	3287300	3288631	213	224	MA1131.1	FOSL2::JUN	MA1131	Basic leucine zipper factors (bZIP)	Fos-related;Jun-related	10.288	-	1hps_down	CORE	vertebrates
Aqu3.1.23222_001	AquScaffold_2002	328181	328513	2	13	MA1131.1	FOSL2::JUN	MA1131	Basic leucine zipper factors (bZIP)	Fos-related;Jun-related	10.5182	-	1hps_down	CORE	vertebrates
Aqu3.1.32893_001	AquScaffold_3096	784249	785314	222	233	MA1131.1	FOSL2::JUN	MA1131	Basic leucine zipper factors (bZIP)	Fos-related;Jun-related	11.7698	-	1hps_down	CORE	vertebrates
Aqu3.1.40986_001	AquScaffold_507	3219426	3220411	358	369	MA1131.1	FOSL2::JUN	MA1131	Basic leucine zipper factors (bZIP)	Fos-related;Jun-related	11.1009	-	1hps_down	CORE	vertebrates
Aqu3.1.14503_001	AquScaffold_3065	25007	26117	1055	1066	MA1131.1	FOSL2::JUN	MA1131	Basic leucine zipper factors (bZIP)	Fos-related;Jun-related	12.4817	-	1hps_down	CORE	vertebrates
Aqu3.1.32859_001	AquScaffold_1168	2381870	2383368	1463	1474	MA1131.1	FOSL2::JUN	MA1131	Basic leucine zipper factors (bZIP)	Fos-related;Jun-related	11.8128	-	1hps_down	CORE	vertebrates
Aqu3.1.40927_001	AquScaffold_2563	475998	476304	163	174	MA1131.1	FOSL2::JUN	MA1131	Basic leucine zipper factors (bZIP)	Fos-related;Jun-related	11.2447	-	1hps_down	CORE	vertebrates
Aqu3.1.44172_001	AquScaffold_948	2380442	2382804	1498	1509	MA1131.1	FOSL2::JUN	MA1131	Basic leucine zipper factors (bZIP)	Fos-related;Jun-related	10.5759	+	1hps_down	CORE	vertebrates
Aqu3.1.39826_001	AquScaffold_1292	701648	702118	350	361	MA1131.1	FOSL2::JUN	MA1131	Basic leucine zipper factors (bZIP)	Fos-related;Jun-related	10.288	+	1hps_down	CORE	vertebrates
Aqu3.1.25321_001	AquScaffold_261	1064748	1065187	106	117	MA1131.1	FOSL2::JUN	MA1131	Basic leucine zipper factors (bZIP)	Fos-related;Jun-related	11.187	+	1hps_down	CORE	vertebrates
Aqu3.1.33872_001	AquScaffold_2309	1277586	1278475	800	811	MA1131.1	FOSL2::JUN	MA1131	Basic leucine zipper factors (bZIP)	Fos-related;Jun-related	10.8018	+	1hps_down	CORE	vertebrates
Aqu3.1.29375_001	AquScaffold_3117	1283603	1284505	342	353	MA1131.1	FOSL2::JUN	MA1131	Basic leucine zipper factors (bZIP)	Fos-related;Jun-related	10.3429	-	1hps_down	CORE	vertebrates
Aqu3.1.42635_001	AquScaffold_3343	1160006	1161406	236	247	MA1131.1	FOSL2::JUN	MA1131	Basic leucine zipper factors (bZIP)	Fos-related;Jun-related	10.2279	+	1hps_down	CORE	vertebrates
Aqu3.1.35121_001	AquScaffold_2609	705384	706075	325	336	MA1131.1	FOSL2::JUN	MA1131	Basic leucine zipper factors (bZIP)	Fos-related;Jun-related	10.1329	-	1hps_down	CORE	vertebrates
Aqu3.1.38441_001	AquScaffold_948	2709172	2709831	398	409	MA1131.1	FOSL2::JUN	MA1131	Basic leucine zipper factors (bZIP)	Fos-related;Jun-related	10.288	+	1hps_down	CORE	vertebrates
Aqu3.1.44028_001	AquScaffold_948	1898079	1898648	303	314	MA1131.1	FOSL2::JUN	MA1131	Basic leucine zipper factors (bZIP)	Fos-related;Jun-related	11.8128	-	1hps_down	CORE	vertebrates
Aqu3.1.32886_001	AquScaffold_3096	760222	763219	2882	2892	MA1132.1	JUN::JUNB	MA1132	Basic leucine zipper factors (bZIP)	Jun-related	10.4664	-	1hps_down	CORE	vertebrates
Aqu3.1.19077_001	AquScaffold_2324	666192	666666	392	402	MA1132.1	JUN::JUNB	MA1132	Basic leucine zipper factors (bZIP)	Jun-related	9.77029	+	1hps_down	CORE	vertebrates
Aqu3.1.43783_001	AquScaffold_507	2292813	2293540	646	656	MA1132.1	JUN::JUNB	MA1132	Basic leucine zipper factors (bZIP)	Jun-related	10.0231	-	1hps_down	CORE	vertebrates
Aqu3.1.44299_001	AquScaffold_402	477540	478195	268	278	MA1132.1	JUN::JUNB	MA1132	Basic leucine zipper factors (bZIP)	Jun-related	10.4664	-	1hps_down	CORE	vertebrates
Aqu3.1.26919_001	AquScaffold_1168	3520141	3521278	904	914	MA1132.1	JUN::JUNB	MA1132	Basic leucine zipper factors (bZIP)	Jun-related	9.49648	-	1hps_down	CORE	vertebrates
Aqu3.1.38196_001	AquScaffold_1168	48000	49333	712	722	MA1132.1	JUN::JUNB	MA1132	Basic leucine zipper factors (bZIP)	Jun-related	9.55539	+	1hps_down	CORE	vertebrates
Aqu3.1.41608_001	AquScaffold_3117	1707635	1708626	800	810	MA1132.1	JUN::JUNB	MA1132	Basic leucine zipper factors (bZIP)	Jun-related	9.49648	+	1hps_down	CORE	vertebrates
Aqu3.1.28986_001	AquScaffold_948	60714	63273	1000	1010	MA1132.1	JUN::JUNB	MA1132	Basic leucine zipper factors (bZIP)	Jun-related	10.0231	+	1hps_down	CORE	vertebrates
Aqu3.1.01905_001	AquScaffold_122	112631	113567	154	164	MA1132.1	JUN::JUNB	MA1132	Basic leucine zipper factors (bZIP)	Jun-related	9.77029	-	1hps_down	CORE	vertebrates
Aqu3.1.25893_001	AquScaffold_1710	818518	820418	1441	1451	MA1132.1	JUN::JUNB	MA1132	Basic leucine zipper factors (bZIP)	Jun-related	10.0231	+	1hps_down	CORE	vertebrates
Aqu3.1.27625_001	AquScaffold_1710	1859881	1860363	90	100	MA1132.1	JUN::JUNB	MA1132	Basic leucine zipper factors (bZIP)	Jun-related	10.0231	+	1hps_down	CORE	vertebrates
Aqu3.1.33899_001	AquScaffold_1299	1302248	1304000	1119	1129	MA1132.1	JUN::JUNB	MA1132	Basic leucine zipper factors (bZIP)	Jun-related	10.0231	+	1hps_down	CORE	vertebrates
Aqu3.1.42594_001	AquScaffold_3343	1012607	1013843	71	81	MA1132.1	JUN::JUNB	MA1132	Basic leucine zipper factors (bZIP)	Jun-related	9.55539	-	1hps_down	CORE	vertebrates
Aqu3.1.31339_001	AquScaffold_1299	429833	430620	555	565	MA1132.1	JUN::JUNB	MA1132	Basic leucine zipper factors (bZIP)	Jun-related	10.4664	+	1hps_down	CORE	vertebrates
Aqu3.1.26515_001	AquScaffold_483	518266	518694	287	297	MA1132.1	JUN::JUNB	MA1132	Basic leucine zipper factors (bZIP)	Jun-related	9.77449	-	1hps_down	CORE	vertebrates
Aqu3.1.41906_001	AquScaffold_3117	2745972	2746387	182	192	MA1132.1	JUN::JUNB	MA1132	Basic leucine zipper factors (bZIP)	Jun-related	9.49648	+	1hps_down	CORE	vertebrates
Aqu3.1.33493_001	AquScaffold_1168	3153437	3154728	663	673	MA1132.1	JUN::JUNB	MA1132	Basic leucine zipper factors (bZIP)	Jun-related	10.0231	-	1hps_down	CORE	vertebrates
Aqu3.1.43645_001	AquScaffold_507	1764577	1767246	1294	1304	MA1132.1	JUN::JUNB	MA1132	Basic leucine zipper factors (bZIP)	Jun-related	9.99871	+	1hps_down	CORE	vertebrates
Aqu3.1.33581_001	AquScaffold_507	1196269	1196537	188	198	MA1132.1	JUN::JUNB	MA1132	Basic leucine zipper factors (bZIP)	Jun-related	9.77449	-	1hps_down	CORE	vertebrates
Aqu3.1.33062_001	AquScaffold_1168	3813930	3814561	227	237	MA1132.1	JUN::JUNB	MA1132	Basic leucine zipper factors (bZIP)	Jun-related	9.55539	-	1hps_down	CORE	vertebrates
Aqu3.1.37727_001	AquScaffold_1299	805454	806017	336	346	MA1132.1	JUN::JUNB	MA1132	Basic leucine zipper factors (bZIP)	Jun-related	9.77029	+	1hps_down	CORE	vertebrates
Aqu3.1.42126_001	AquScaffold_507	4401935	4403164	166	176	MA1132.1	JUN::JUNB	MA1132	Basic leucine zipper factors (bZIP)	Jun-related	9.77449	-	1hps_down	CORE	vertebrates
Aqu3.1.38523_001	AquScaffold_540	577288	577698	103	113	MA1132.1	JUN::JUNB	MA1132	Basic leucine zipper factors (bZIP)	Jun-related	9.49648	+	1hps_down	CORE	vertebrates
Aqu3.1.21821_001	AquScaffold_87	523387	524801	1117	1127	MA1132.1	JUN::JUNB	MA1132	Basic leucine zipper factors (bZIP)	Jun-related	9.77449	+	1hps_down	CORE	vertebrates
Aqu3.1.25683_001	AquScaffold_3117	324520	325567	291	301	MA1132.1	JUN::JUNB	MA1132	Basic leucine zipper factors (bZIP)	Jun-related	10.4664	-	1hps_down	CORE	vertebrates
Aqu3.1.33932_001	AquScaffold_1299	1412545	1413444	123	133	MA1132.1	JUN::JUNB	MA1132	Basic leucine zipper factors (bZIP)	Jun-related	9.77449	+	1hps_down	CORE	vertebrates
Aqu3.1.38405_001	AquScaffold_948	2810914	2811981	495	505	MA1132.1	JUN::JUNB	MA1132	Basic leucine zipper factors (bZIP)	Jun-related	9.99871	-	1hps_down	CORE	vertebrates
Aqu3.1.43665_001	AquScaffold_507	1830010	1830704	575	585	MA1132.1	JUN::JUNB	MA1132	Basic leucine zipper factors (bZIP)	Jun-related	9.77449	-	1hps_down	CORE	vertebrates
Aqu3.1.38798_001	AquScaffold_14	1170077	1172778	730	740	MA1132.1	JUN::JUNB	MA1132	Basic leucine zipper factors (bZIP)	Jun-related	9.49648	-	1hps_down	CORE	vertebrates
Aqu3.1.34845_001	AquScaffold_948	1140470	1143107	1230	1240	MA1132.1	JUN::JUNB	MA1132	Basic leucine zipper factors (bZIP)	Jun-related	9.77449	-	1hps_down	CORE	vertebrates
Aqu3.1.44342_001	AquScaffold_402	707682	708721	98	108	MA1132.1	JUN::JUNB	MA1132	Basic leucine zipper factors (bZIP)	Jun-related	9.55539	-	1hps_down	CORE	vertebrates
Aqu3.1.29879_001	AquScaffold_2002	126164	127362	341	351	MA1132.1	JUN::JUNB	MA1132	Basic leucine zipper factors (bZIP)	Jun-related	10.4664	-	1hps_down	CORE	vertebrates
Aqu3.1.27825_001	AquScaffold_240	44266	45532	1017	1027	MA1132.1	JUN::JUNB	MA1132	Basic leucine zipper factors (bZIP)	Jun-related	9.55539	+	1hps_down	CORE	vertebrates
Aqu3.1.30485_001	AquScaffold_634	80658	81016	317	327	MA1132.1	JUN::JUNB	MA1132	Basic leucine zipper factors (bZIP)	Jun-related	10.0231	+	1hps_down	CORE	vertebrates
Aqu3.1.31798_001	AquScaffold_1235	588315	589337	94	104	MA1132.1	JUN::JUNB	MA1132	Basic leucine zipper factors (bZIP)	Jun-related	9.49648	+	1hps_down	CORE	vertebrates
Aqu3.1.23001_001	AquScaffold_800	329345	329594	140	150	MA1132.1	JUN::JUNB	MA1132	Basic leucine zipper factors (bZIP)	Jun-related	9.55539	+	1hps_down	CORE	vertebrates
Aqu3.1.40890_001	AquScaffold_2563	587752	588972	96	106	MA1132.1	JUN::JUNB	MA1132	Basic leucine zipper factors (bZIP)	Jun-related	10.0231	-	1hps_down	CORE	vertebrates
Aqu3.1.40396_001	AquScaffold_3343	300405	301610	855	865	MA1132.1	JUN::JUNB	MA1132	Basic leucine zipper factors (bZIP)	Jun-related	9.49648	+	1hps_down	CORE	vertebrates
Aqu3.1.44187_001	AquScaffold_948	2445681	2446643	765	775	MA1132.1	JUN::JUNB	MA1132	Basic leucine zipper factors (bZIP)	Jun-related	9.55539	+	1hps_down	CORE	vertebrates
Aqu3.1.36128_001	AquScaffold_3152	239885	240310	261	271	MA1132.1	JUN::JUNB	MA1132	Basic leucine zipper factors (bZIP)	Jun-related	10.4664	-	1hps_down	CORE	vertebrates
Aqu3.1.22322_001	AquScaffold_2151	35126	35505	4	14	MA1132.1	JUN::JUNB	MA1132	Basic leucine zipper factors (bZIP)	Jun-related	9.55539	-	1hps_down	CORE	vertebrates
Aqu3.1.39311_001	AquScaffold_414	641618	643066	402	412	MA1132.1	JUN::JUNB	MA1132	Basic leucine zipper factors (bZIP)	Jun-related	9.77449	-	1hps_down	CORE	vertebrates
Aqu3.1.38438_001	AquScaffold_948	2724019	2724516	51	61	MA1132.1	JUN::JUNB	MA1132	Basic leucine zipper factors (bZIP)	Jun-related	9.49648	+	1hps_down	CORE	vertebrates
Aqu3.1.31514_001	AquScaffold_3181	264279	265550	310	320	MA1132.1	JUN::JUNB	MA1132	Basic leucine zipper factors (bZIP)	Jun-related	9.77449	+	1hps_down	CORE	vertebrates
Aqu3.1.42564_001	AquScaffold_3343	938358	939022	654	664	MA1132.1	JUN::JUNB	MA1132	Basic leucine zipper factors (bZIP)	Jun-related	9.49648	-	1hps_down	CORE	vertebrates
Aqu3.1.42688_001	AquScaffold_3343	1348127	1348979	548	558	MA1132.1	JUN::JUNB	MA1132	Basic leucine zipper factors (bZIP)	Jun-related	9.99871	+	1hps_down	CORE	vertebrates
Aqu3.1.32893_001	AquScaffold_3096	784249	785314	221	233	MA1133.1	JUN::JUNB	MA1133	Basic leucine zipper factors (bZIP)	Jun-related	11.6487	+	1hps_down	CORE	vertebrates
Aqu3.1.27071_001	AquScaffold_507	719632	720035	280	292	MA1133.1	JUN::JUNB	MA1133	Basic leucine zipper factors (bZIP)	Jun-related	11.5889	-	1hps_down	CORE	vertebrates
Aqu3.1.22533_001	AquScaffold_2903	53048	56392	1253	1265	MA1133.1	JUN::JUNB	MA1133	Basic leucine zipper factors (bZIP)	Jun-related	9.90394	-	1hps_down	CORE	vertebrates
Aqu3.1.21049_001	AquScaffold_2718	907260	908407	325	337	MA1133.1	JUN::JUNB	MA1133	Basic leucine zipper factors (bZIP)	Jun-related	9.82226	-	1hps_down	CORE	vertebrates
Aqu3.1.43686_001	AquScaffold_507	1955762	1956936	1023	1035	MA1133.1	JUN::JUNB	MA1133	Basic leucine zipper factors (bZIP)	Jun-related	9.9894	-	1hps_down	CORE	vertebrates
Aqu3.1.42254_001	AquScaffold_507	3988648	3989162	233	245	MA1133.1	JUN::JUNB	MA1133	Basic leucine zipper factors (bZIP)	Jun-related	9.58019	-	1hps_down	CORE	vertebrates
Aqu3.1.26647_001	AquScaffold_3159	132561	134060	1265	1277	MA1133.1	JUN::JUNB	MA1133	Basic leucine zipper factors (bZIP)	Jun-related	9.57592	-	1hps_down	CORE	vertebrates
Aqu3.1.40865_001	AquScaffold_2563	651153	651425	66	78	MA1133.1	JUN::JUNB	MA1133	Basic leucine zipper factors (bZIP)	Jun-related	11.9038	+	1hps_down	CORE	vertebrates
Aqu3.1.30908_001	AquScaffold_540	48558	48835	139	151	MA1133.1	JUN::JUNB	MA1133	Basic leucine zipper factors (bZIP)	Jun-related	9.64034	+	1hps_down	CORE	vertebrates
Aqu3.1.44176_001	AquScaffold_948	2407151	2407762	542	554	MA1133.1	JUN::JUNB	MA1133	Basic leucine zipper factors (bZIP)	Jun-related	12.1722	+	1hps_down	CORE	vertebrates
Aqu3.1.37467_001	AquScaffold_3343	1891376	1891971	391	403	MA1133.1	JUN::JUNB	MA1133	Basic leucine zipper factors (bZIP)	Jun-related	10.4872	+	1hps_down	CORE	vertebrates
Aqu3.1.22327_001	AquScaffold_2151	64304	65447	801	813	MA1133.1	JUN::JUNB	MA1133	Basic leucine zipper factors (bZIP)	Jun-related	10.0774	+	1hps_down	CORE	vertebrates
Aqu3.1.30888_001	AquScaffold_540	98746	99337	241	253	MA1133.1	JUN::JUNB	MA1133	Basic leucine zipper factors (bZIP)	Jun-related	9.89547	+	1hps_down	CORE	vertebrates
Aqu3.1.40971_001	AquScaffold_507	3155948	3157266	1097	1109	MA1133.1	JUN::JUNB	MA1133	Basic leucine zipper factors (bZIP)	Jun-related	10.1116	+	1hps_down	CORE	vertebrates
Aqu3.1.22592_001	AquScaffold_285	1325903	1326327	202	214	MA1133.1	JUN::JUNB	MA1133	Basic leucine zipper factors (bZIP)	Jun-related	9.98093	-	1hps_down	CORE	vertebrates
Aqu3.1.23390_001	AquScaffold_3196	1338776	1339759	268	280	MA1133.1	JUN::JUNB	MA1133	Basic leucine zipper factors (bZIP)	Jun-related	11.9038	-	1hps_down	CORE	vertebrates
Aqu3.1.34429_001	AquScaffold_1323	402855	403805	630	642	MA1133.1	JUN::JUNB	MA1133	Basic leucine zipper factors (bZIP)	Jun-related	11.6611	-	1hps_down	CORE	vertebrates
Aqu3.1.44329_001	AquScaffold_402	640816	641422	352	364	MA1133.1	JUN::JUNB	MA1133	Basic leucine zipper factors (bZIP)	Jun-related	9.66565	-	1hps_down	CORE	vertebrates
Aqu3.1.40855_001	AquScaffold_2563	689017	692504	634	646	MA1133.1	JUN::JUNB	MA1133	Basic leucine zipper factors (bZIP)	Jun-related	12.1722	+	1hps_down	CORE	vertebrates
Aqu3.1.22524_001	AquScaffold_2903	42676	43671	77	89	MA1133.1	JUN::JUNB	MA1133	Basic leucine zipper factors (bZIP)	Jun-related	11.8316	-	1hps_down	CORE	vertebrates
Aqu3.1.18788_001	AquScaffold_1436	127965	128497	373	385	MA1133.1	JUN::JUNB	MA1133	Basic leucine zipper factors (bZIP)	Jun-related	11.8316	-	1hps_down	CORE	vertebrates
Aqu3.1.35121_001	AquScaffold_2609	705384	706075	324	336	MA1133.1	JUN::JUNB	MA1133	Basic leucine zipper factors (bZIP)	Jun-related	10.4487	-	1hps_down	CORE	vertebrates
Aqu3.1.44028_001	AquScaffold_948	1898079	1898648	302	314	MA1133.1	JUN::JUNB	MA1133	Basic leucine zipper factors (bZIP)	Jun-related	11.9295	-	1hps_down	CORE	vertebrates
Aqu3.1.32869_001	AquScaffold_1168	2324554	2325050	364	376	MA1133.1	JUN::JUNB	MA1133	Basic leucine zipper factors (bZIP)	Jun-related	10.2445	-	1hps_down	CORE	vertebrates
Aqu3.1.33029_001	AquScaffold_1168	3894544	3896976	1897	1909	MA1133.1	JUN::JUNB	MA1133	Basic leucine zipper factors (bZIP)	Jun-related	10.0774	-	1hps_down	CORE	vertebrates
Aqu3.1.43459_001	AquScaffold_927	762563	763160	328	340	MA1133.1	JUN::JUNB	MA1133	Basic leucine zipper factors (bZIP)	Jun-related	10.2946	-	1hps_down	CORE	vertebrates
Aqu3.1.36476_001	AquScaffold_2002	575327	578470	2836	2848	MA1133.1	JUN::JUNB	MA1133	Basic leucine zipper factors (bZIP)	Jun-related	10.6756	+	1hps_down	CORE	vertebrates
Aqu3.1.23247_001	AquScaffold_2002	412423	412848	189	201	MA1133.1	JUN::JUNB	MA1133	Basic leucine zipper factors (bZIP)	Jun-related	10.4872	+	1hps_down	CORE	vertebrates
Aqu3.1.32859_001	AquScaffold_1168	2381870	2383368	1462	1474	MA1133.1	JUN::JUNB	MA1133	Basic leucine zipper factors (bZIP)	Jun-related	11.9295	-	1hps_down	CORE	vertebrates
Aqu3.1.36212_001	AquScaffold_1313	1348015	1348494	71	83	MA1133.1	JUN::JUNB	MA1133	Basic leucine zipper factors (bZIP)	Jun-related	9.88226	-	1hps_down	CORE	vertebrates
Aqu3.1.38470_001	AquScaffold_540	381561	383131	738	750	MA1133.1	JUN::JUNB	MA1133	Basic leucine zipper factors (bZIP)	Jun-related	9.9894	+	1hps_down	CORE	vertebrates
Aqu3.1.40986_001	AquScaffold_507	3219426	3220411	357	369	MA1133.1	JUN::JUNB	MA1133	Basic leucine zipper factors (bZIP)	Jun-related	12.0867	-	1hps_down	CORE	vertebrates
Aqu3.1.40927_001	AquScaffold_2563	475998	476304	162	174	MA1133.1	JUN::JUNB	MA1133	Basic leucine zipper factors (bZIP)	Jun-related	10.5961	+	1hps_down	CORE	vertebrates
Aqu3.1.37211_001	AquScaffold_1235	375267	376422	24	36	MA1133.1	JUN::JUNB	MA1133	Basic leucine zipper factors (bZIP)	Jun-related	10.1936	+	1hps_down	CORE	vertebrates
Aqu3.1.31639_001	AquScaffold_27	144144	146713	1255	1267	MA1133.1	JUN::JUNB	MA1133	Basic leucine zipper factors (bZIP)	Jun-related	10.1803	+	1hps_down	CORE	vertebrates
Aqu3.1.44172_001	AquScaffold_948	2380442	2382804	1498	1510	MA1133.1	JUN::JUNB	MA1133	Basic leucine zipper factors (bZIP)	Jun-related	10.1548	+	1hps_down	CORE	vertebrates
Aqu3.1.33872_001	AquScaffold_2309	1277586	1278475	800	812	MA1133.1	JUN::JUNB	MA1133	Basic leucine zipper factors (bZIP)	Jun-related	10.6756	-	1hps_down	CORE	vertebrates
Aqu3.1.29375_001	AquScaffold_3117	1283603	1284505	341	353	MA1133.1	JUN::JUNB	MA1133	Basic leucine zipper factors (bZIP)	Jun-related	10.4259	+	1hps_down	CORE	vertebrates
Aqu3.1.35208_001	AquScaffold_14	339237	340095	3	15	MA1133.1	JUN::JUNB	MA1133	Basic leucine zipper factors (bZIP)	Jun-related	10.1163	+	1hps_down	CORE	vertebrates
Aqu3.1.32245_001	AquScaffold_14	520883	522166	714	726	MA1133.1	JUN::JUNB	MA1133	Basic leucine zipper factors (bZIP)	Jun-related	12.0867	-	1hps_down	CORE	vertebrates
Aqu3.1.43309_001	AquScaffold_927	1303983	1304806	463	475	MA1133.1	JUN::JUNB	MA1133	Basic leucine zipper factors (bZIP)	Jun-related	12.0825	+	1hps_down	CORE	vertebrates
Aqu3.1.42738_001	AquScaffold_3343	1550503	1551541	948	960	MA1133.1	JUN::JUNB	MA1133	Basic leucine zipper factors (bZIP)	Jun-related	10.1936	-	1hps_down	CORE	vertebrates
Aqu3.1.35207_001	AquScaffold_14	364249	365550	1185	1197	MA1133.1	JUN::JUNB	MA1133	Basic leucine zipper factors (bZIP)	Jun-related	9.66565	-	1hps_down	CORE	vertebrates
Aqu3.1.29229_001	AquScaffold_1879	243846	244807	566	578	MA1133.1	JUN::JUNB	MA1133	Basic leucine zipper factors (bZIP)	Jun-related	11.6744	-	1hps_down	CORE	vertebrates
Aqu3.1.14503_001	AquScaffold_3065	25007	26117	1054	1066	MA1133.1	JUN::JUNB	MA1133	Basic leucine zipper factors (bZIP)	Jun-related	11.6744	-	1hps_down	CORE	vertebrates
Aqu3.1.30485_001	AquScaffold_634	80658	81016	316	328	MA1134.1	FOS::JUNB	MA1134	Basic leucine zipper factors (bZIP)	Fos-related;Jun-related	11.2436	-	1hps_down	CORE	vertebrates
Aqu3.1.22236_001	AquScaffold_1323	1423219	1423779	26	38	MA1134.1	FOS::JUNB	MA1134	Basic leucine zipper factors (bZIP)	Fos-related;Jun-related	10.2876	-	1hps_down	CORE	vertebrates
Aqu3.1.40890_001	AquScaffold_2563	587752	588972	95	107	MA1134.1	FOS::JUNB	MA1134	Basic leucine zipper factors (bZIP)	Fos-related;Jun-related	10.653	+	1hps_down	CORE	vertebrates
Aqu3.1.34845_001	AquScaffold_948	1140470	1143107	1229	1241	MA1134.1	FOS::JUNB	MA1134	Basic leucine zipper factors (bZIP)	Fos-related;Jun-related	10.3548	+	1hps_down	CORE	vertebrates
Aqu3.1.34421_001	AquScaffold_2329	658318	658614	187	199	MA1134.1	FOS::JUNB	MA1134	Basic leucine zipper factors (bZIP)	Fos-related;Jun-related	10.3142	-	1hps_down	CORE	vertebrates
Aqu3.1.43783_001	AquScaffold_507	2292813	2293540	645	657	MA1134.1	FOS::JUNB	MA1134	Basic leucine zipper factors (bZIP)	Fos-related;Jun-related	10.8231	+	1hps_down	CORE	vertebrates
Aqu3.1.01905_001	AquScaffold_122	112631	113567	153	165	MA1134.1	FOS::JUNB	MA1134	Basic leucine zipper factors (bZIP)	Fos-related;Jun-related	10.2347	+	1hps_down	CORE	vertebrates
Aqu3.1.21821_001	AquScaffold_87	523387	524801	1116	1128	MA1134.1	FOS::JUNB	MA1134	Basic leucine zipper factors (bZIP)	Fos-related;Jun-related	10.4257	-	1hps_down	CORE	vertebrates
Aqu3.1.25683_001	AquScaffold_3117	324520	325567	290	302	MA1134.1	FOS::JUNB	MA1134	Basic leucine zipper factors (bZIP)	Fos-related;Jun-related	11.7799	+	1hps_down	CORE	vertebrates
Aqu3.1.32886_001	AquScaffold_3096	760222	763219	2881	2893	MA1134.1	FOS::JUNB	MA1134	Basic leucine zipper factors (bZIP)	Fos-related;Jun-related	11.7799	+	1hps_down	CORE	vertebrates
Aqu3.1.16576_001	AquScaffold_122	1612596	1613323	535	547	MA1134.1	FOS::JUNB	MA1134	Basic leucine zipper factors (bZIP)	Fos-related;Jun-related	10.2719	+	1hps_down	CORE	vertebrates
Aqu3.1.41556_001	AquScaffold_3117	1501550	1502082	410	422	MA1134.1	FOS::JUNB	MA1134	Basic leucine zipper factors (bZIP)	Fos-related;Jun-related	10.2719	+	1hps_down	CORE	vertebrates
Aqu3.1.34938_001	AquScaffold_948	1405438	1406288	90	102	MA1134.1	FOS::JUNB	MA1134	Basic leucine zipper factors (bZIP)	Fos-related;Jun-related	10.4507	+	1hps_down	CORE	vertebrates
Aqu3.1.39311_001	AquScaffold_414	641618	643066	401	413	MA1134.1	FOS::JUNB	MA1134	Basic leucine zipper factors (bZIP)	Fos-related;Jun-related	10.3548	+	1hps_down	CORE	vertebrates
Aqu3.1.42081_001	AquScaffold_507	4521615	4522145	388	400	MA1134.1	FOS::JUNB	MA1134	Basic leucine zipper factors (bZIP)	Fos-related;Jun-related	10.2633	+	1hps_down	CORE	vertebrates
Aqu3.1.33493_001	AquScaffold_1168	3153437	3154728	662	674	MA1134.1	FOS::JUNB	MA1134	Basic leucine zipper factors (bZIP)	Fos-related;Jun-related	10.7885	+	1hps_down	CORE	vertebrates
Aqu3.1.27625_001	AquScaffold_1710	1859881	1860363	89	101	MA1134.1	FOS::JUNB	MA1134	Basic leucine zipper factors (bZIP)	Fos-related;Jun-related	10.6184	-	1hps_down	CORE	vertebrates
Aqu3.1.36128_001	AquScaffold_3152	239885	240310	260	272	MA1134.1	FOS::JUNB	MA1134	Basic leucine zipper factors (bZIP)	Fos-related;Jun-related	11.519	+	1hps_down	CORE	vertebrates
Aqu3.1.23855_001	AquScaffold_291	1517233	1520130	2058	2070	MA1134.1	FOS::JUNB	MA1134	Basic leucine zipper factors (bZIP)	Fos-related;Jun-related	10.3221	-	1hps_down	CORE	vertebrates
Aqu3.1.39800_001	AquScaffold_1292	774960	776681	329	341	MA1134.1	FOS::JUNB	MA1134	Basic leucine zipper factors (bZIP)	Fos-related;Jun-related	10.3428	+	1hps_down	CORE	vertebrates
Aqu3.1.26647_001	AquScaffold_3159	131717	132372	233	245	MA1134.1	FOS::JUNB	MA1134	Basic leucine zipper factors (bZIP)	Fos-related;Jun-related	10.8844	+	1hps_down	CORE	vertebrates
Aqu3.1.29879_001	AquScaffold_2002	126164	127362	340	352	MA1134.1	FOS::JUNB	MA1134	Basic leucine zipper factors (bZIP)	Fos-related;Jun-related	11.7799	+	1hps_down	CORE	vertebrates
Aqu3.1.18657_001	AquScaffold_1189	31835	32787	344	356	MA1134.1	FOS::JUNB	MA1134	Basic leucine zipper factors (bZIP)	Fos-related;Jun-related	10.4507	+	1hps_down	CORE	vertebrates
Aqu3.1.25893_001	AquScaffold_1710	818518	820418	1440	1452	MA1134.1	FOS::JUNB	MA1134	Basic leucine zipper factors (bZIP)	Fos-related;Jun-related	11.3145	-	1hps_down	CORE	vertebrates
Aqu3.1.26515_001	AquScaffold_483	518266	518694	286	298	MA1134.1	FOS::JUNB	MA1134	Basic leucine zipper factors (bZIP)	Fos-related;Jun-related	10.3548	+	1hps_down	CORE	vertebrates
Aqu3.1.37953_001	AquScaffold_2563	55186	56156	491	503	MA1134.1	FOS::JUNB	MA1134	Basic leucine zipper factors (bZIP)	Fos-related;Jun-related	10.2876	-	1hps_down	CORE	vertebrates
Aqu3.1.33899_001	AquScaffold_1299	1302248	1304000	1118	1130	MA1134.1	FOS::JUNB	MA1134	Basic leucine zipper factors (bZIP)	Fos-related;Jun-related	10.7522	-	1hps_down	CORE	vertebrates
Aqu3.1.21061_001	AquScaffold_2718	941738	942263	449	461	MA1134.1	FOS::JUNB	MA1134	Basic leucine zipper factors (bZIP)	Fos-related;Jun-related	10.8135	+	1hps_down	CORE	vertebrates
Aqu3.1.33581_001	AquScaffold_507	1196269	1196537	187	199	MA1134.1	FOS::JUNB	MA1134	Basic leucine zipper factors (bZIP)	Fos-related;Jun-related	10.2573	+	1hps_down	CORE	vertebrates
Aqu3.1.31339_001	AquScaffold_1299	429833	430620	554	566	MA1134.1	FOS::JUNB	MA1134	Basic leucine zipper factors (bZIP)	Fos-related;Jun-related	10.4388	-	1hps_down	CORE	vertebrates
Aqu3.1.36455_001	AquScaffold_3065	374197	375008	47	59	MA1134.1	FOS::JUNB	MA1134	Basic leucine zipper factors (bZIP)	Fos-related;Jun-related	10.3428	-	1hps_down	CORE	vertebrates
Aqu3.1.19077_001	AquScaffold_2324	666192	666666	391	403	MA1134.1	FOS::JUNB	MA1134	Basic leucine zipper factors (bZIP)	Fos-related;Jun-related	10.7261	-	1hps_down	CORE	vertebrates
Aqu3.1.22322_001	AquScaffold_2151	34435	35002	95	107	MA1134.1	FOS::JUNB	MA1134	Basic leucine zipper factors (bZIP)	Fos-related;Jun-related	10.3514	-	1hps_down	CORE	vertebrates
Aqu3.1.36126_001	AquScaffold_3152	251377	252676	1054	1066	MA1134.1	FOS::JUNB	MA1134	Basic leucine zipper factors (bZIP)	Fos-related;Jun-related	10.3221	-	1hps_down	CORE	vertebrates
Aqu3.1.42126_001	AquScaffold_507	4401935	4403164	165	177	MA1134.1	FOS::JUNB	MA1134	Basic leucine zipper factors (bZIP)	Fos-related;Jun-related	10.5182	+	1hps_down	CORE	vertebrates
Aqu3.1.35038_001	AquScaffold_507	3012172	3013081	214	226	MA1134.1	FOS::JUNB	MA1134	Basic leucine zipper factors (bZIP)	Fos-related;Jun-related	10.7143	+	1hps_down	CORE	vertebrates
Aqu3.1.38405_001	AquScaffold_948	2810914	2811981	649	661	MA1134.1	FOS::JUNB	MA1134	Basic leucine zipper factors (bZIP)	Fos-related;Jun-related	11.178	-	1hps_down	CORE	vertebrates
Aqu3.1.30066_001	AquScaffold_1710	258508	258817	1	13	MA1134.1	FOS::JUNB	MA1134	Basic leucine zipper factors (bZIP)	Fos-related;Jun-related	10.2876	-	1hps_down	CORE	vertebrates
Aqu3.1.43375_001	AquScaffold_927	1050472	1051361	801	813	MA1134.1	FOS::JUNB	MA1134	Basic leucine zipper factors (bZIP)	Fos-related;Jun-related	10.4083	+	1hps_down	CORE	vertebrates
Aqu3.1.36455_001	AquScaffold_3065	378368	379126	309	321	MA1134.1	FOS::JUNB	MA1134	Basic leucine zipper factors (bZIP)	Fos-related;Jun-related	10.9752	+	1hps_down	CORE	vertebrates
Aqu3.1.44299_001	AquScaffold_402	477540	478195	267	279	MA1134.1	FOS::JUNB	MA1134	Basic leucine zipper factors (bZIP)	Fos-related;Jun-related	10.4388	+	1hps_down	CORE	vertebrates
Aqu3.1.43375_001	AquScaffold_927	1050472	1051361	802	812	MA1135.1	FOSB::JUNB	MA1135	Basic leucine zipper factors (bZIP)	Fos-related;Jun-related	10.1085	-	1hps_down	CORE	vertebrates
Aqu3.1.32746_001	AquScaffold_2151	449229	450227	531	541	MA1135.1	FOSB::JUNB	MA1135	Basic leucine zipper factors (bZIP)	Fos-related;Jun-related	10.1085	+	1hps_down	CORE	vertebrates
Aqu3.1.42081_001	AquScaffold_507	4521615	4522145	389	399	MA1135.1	FOSB::JUNB	MA1135	Basic leucine zipper factors (bZIP)	Fos-related;Jun-related	10.5682	-	1hps_down	CORE	vertebrates
Aqu3.1.31339_001	AquScaffold_1299	429833	430620	555	565	MA1135.1	FOSB::JUNB	MA1135	Basic leucine zipper factors (bZIP)	Fos-related;Jun-related	11.1867	+	1hps_down	CORE	vertebrates
Aqu3.1.29879_001	AquScaffold_2002	126164	127362	341	351	MA1135.1	FOSB::JUNB	MA1135	Basic leucine zipper factors (bZIP)	Fos-related;Jun-related	11.1867	-	1hps_down	CORE	vertebrates
Aqu3.1.43783_001	AquScaffold_507	2292813	2293540	646	656	MA1135.1	FOSB::JUNB	MA1135	Basic leucine zipper factors (bZIP)	Fos-related;Jun-related	10.7271	-	1hps_down	CORE	vertebrates
Aqu3.1.36455_001	AquScaffold_3065	378368	379126	309	319	MA1135.1	FOSB::JUNB	MA1135	Basic leucine zipper factors (bZIP)	Fos-related;Jun-related	10.5337	+	1hps_down	CORE	vertebrates
Aqu3.1.26647_001	AquScaffold_3159	131717	132372	234	244	MA1135.1	FOSB::JUNB	MA1135	Basic leucine zipper factors (bZIP)	Fos-related;Jun-related	10.3371	-	1hps_down	CORE	vertebrates
Aqu3.1.37953_001	AquScaffold_2563	55186	56156	492	502	MA1135.1	FOSB::JUNB	MA1135	Basic leucine zipper factors (bZIP)	Fos-related;Jun-related	10.3371	+	1hps_down	CORE	vertebrates
Aqu3.1.22236_001	AquScaffold_1323	1423219	1423779	27	37	MA1135.1	FOSB::JUNB	MA1135	Basic leucine zipper factors (bZIP)	Fos-related;Jun-related	10.3371	+	1hps_down	CORE	vertebrates
Aqu3.1.32871_001	AquScaffold_1168	2309944	2310375	130	140	MA1135.1	FOSB::JUNB	MA1135	Basic leucine zipper factors (bZIP)	Fos-related;Jun-related	10.3371	-	1hps_down	CORE	vertebrates
Aqu3.1.33899_001	AquScaffold_1299	1302248	1304000	1119	1129	MA1135.1	FOSB::JUNB	MA1135	Basic leucine zipper factors (bZIP)	Fos-related;Jun-related	10.7271	+	1hps_down	CORE	vertebrates
Aqu3.1.19077_001	AquScaffold_2324	666192	666666	392	402	MA1135.1	FOSB::JUNB	MA1135	Basic leucine zipper factors (bZIP)	Fos-related;Jun-related	10.3893	+	1hps_down	CORE	vertebrates
Aqu3.1.42126_001	AquScaffold_507	4401935	4403164	165	175	MA1135.1	FOSB::JUNB	MA1135	Basic leucine zipper factors (bZIP)	Fos-related;Jun-related	10.5337	+	1hps_down	CORE	vertebrates
Aqu3.1.36128_001	AquScaffold_3152	239885	240310	261	271	MA1135.1	FOSB::JUNB	MA1135	Basic leucine zipper factors (bZIP)	Fos-related;Jun-related	11.1867	-	1hps_down	CORE	vertebrates
Aqu3.1.40890_001	AquScaffold_2563	587752	588972	96	106	MA1135.1	FOSB::JUNB	MA1135	Basic leucine zipper factors (bZIP)	Fos-related;Jun-related	10.7271	-	1hps_down	CORE	vertebrates
Aqu3.1.44299_001	AquScaffold_402	477540	478195	268	278	MA1135.1	FOSB::JUNB	MA1135	Basic leucine zipper factors (bZIP)	Fos-related;Jun-related	11.1867	-	1hps_down	CORE	vertebrates
Aqu3.1.30046_001	AquScaffold_800	37844	38549	400	410	MA1135.1	FOSB::JUNB	MA1135	Basic leucine zipper factors (bZIP)	Fos-related;Jun-related	10.1085	-	1hps_down	CORE	vertebrates
Aqu3.1.21061_001	AquScaffold_2718	941738	942263	450	460	MA1135.1	FOSB::JUNB	MA1135	Basic leucine zipper factors (bZIP)	Fos-related;Jun-related	10.3371	-	1hps_down	CORE	vertebrates
Aqu3.1.25683_001	AquScaffold_3117	324520	325567	291	301	MA1135.1	FOSB::JUNB	MA1135	Basic leucine zipper factors (bZIP)	Fos-related;Jun-related	11.1867	-	1hps_down	CORE	vertebrates
Aqu3.1.41518_001	AquScaffold_3117	1386983	1389722	1687	1697	MA1135.1	FOSB::JUNB	MA1135	Basic leucine zipper factors (bZIP)	Fos-related;Jun-related	10.1085	-	1hps_down	CORE	vertebrates
Aqu3.1.35508_001	AquScaffold_948	519209	519642	407	417	MA1135.1	FOSB::JUNB	MA1135	Basic leucine zipper factors (bZIP)	Fos-related;Jun-related	10.1085	+	1hps_down	CORE	vertebrates
Aqu3.1.22250_001	AquScaffold_1323	1452306	1452928	55	65	MA1135.1	FOSB::JUNB	MA1135	Basic leucine zipper factors (bZIP)	Fos-related;Jun-related	10.5682	-	1hps_down	CORE	vertebrates
Aqu3.1.42280_001	AquScaffold_507	3897703	3898271	500	510	MA1135.1	FOSB::JUNB	MA1135	Basic leucine zipper factors (bZIP)	Fos-related;Jun-related	10.1085	-	1hps_down	CORE	vertebrates
Aqu3.1.35935_001	AquScaffold_927	378699	379359	526	536	MA1135.1	FOSB::JUNB	MA1135	Basic leucine zipper factors (bZIP)	Fos-related;Jun-related	10.1085	-	1hps_down	CORE	vertebrates
Aqu3.1.01905_001	AquScaffold_122	112631	113567	154	164	MA1135.1	FOSB::JUNB	MA1135	Basic leucine zipper factors (bZIP)	Fos-related;Jun-related	10.3893	-	1hps_down	CORE	vertebrates
Aqu3.1.26214_001	AquScaffold_2329	93016	93845	175	185	MA1135.1	FOSB::JUNB	MA1135	Basic leucine zipper factors (bZIP)	Fos-related;Jun-related	10.1085	-	1hps_down	CORE	vertebrates
Aqu3.1.43576_001	AquScaffold_507	1510357	1511575	16	26	MA1135.1	FOSB::JUNB	MA1135	Basic leucine zipper factors (bZIP)	Fos-related;Jun-related	10.1085	-	1hps_down	CORE	vertebrates
Aqu3.1.25893_001	AquScaffold_1710	818518	820418	1441	1451	MA1135.1	FOSB::JUNB	MA1135	Basic leucine zipper factors (bZIP)	Fos-related;Jun-related	10.7271	+	1hps_down	CORE	vertebrates
Aqu3.1.36126_001	AquScaffold_3152	251377	252676	1055	1065	MA1135.1	FOSB::JUNB	MA1135	Basic leucine zipper factors (bZIP)	Fos-related;Jun-related	10.3371	+	1hps_down	CORE	vertebrates
Aqu3.1.33493_001	AquScaffold_1168	3153437	3154728	663	673	MA1135.1	FOSB::JUNB	MA1135	Basic leucine zipper factors (bZIP)	Fos-related;Jun-related	10.7271	-	1hps_down	CORE	vertebrates
Aqu3.1.35038_001	AquScaffold_507	3012172	3013081	215	225	MA1135.1	FOSB::JUNB	MA1135	Basic leucine zipper factors (bZIP)	Fos-related;Jun-related	10.3371	-	1hps_down	CORE	vertebrates
Aqu3.1.38405_001	AquScaffold_948	2810914	2811981	651	661	MA1135.1	FOSB::JUNB	MA1135	Basic leucine zipper factors (bZIP)	Fos-related;Jun-related	10.5337	-	1hps_down	CORE	vertebrates
Aqu3.1.32886_001	AquScaffold_3096	760222	763219	2882	2892	MA1135.1	FOSB::JUNB	MA1135	Basic leucine zipper factors (bZIP)	Fos-related;Jun-related	11.1867	-	1hps_down	CORE	vertebrates
Aqu3.1.23855_001	AquScaffold_291	1517233	1520130	2059	2069	MA1135.1	FOSB::JUNB	MA1135	Basic leucine zipper factors (bZIP)	Fos-related;Jun-related	10.3371	+	1hps_down	CORE	vertebrates
Aqu3.1.30066_001	AquScaffold_1710	258508	258817	2	12	MA1135.1	FOSB::JUNB	MA1135	Basic leucine zipper factors (bZIP)	Fos-related;Jun-related	10.3371	+	1hps_down	CORE	vertebrates
Aqu3.1.37727_001	AquScaffold_1299	805454	806017	336	346	MA1135.1	FOSB::JUNB	MA1135	Basic leucine zipper factors (bZIP)	Fos-related;Jun-related	10.3893	+	1hps_down	CORE	vertebrates
Aqu3.1.28986_001	AquScaffold_948	60714	63273	1000	1010	MA1135.1	FOSB::JUNB	MA1135	Basic leucine zipper factors (bZIP)	Fos-related;Jun-related	10.7271	+	1hps_down	CORE	vertebrates
Aqu3.1.27625_001	AquScaffold_1710	1859881	1860363	90	100	MA1135.1	FOSB::JUNB	MA1135	Basic leucine zipper factors (bZIP)	Fos-related;Jun-related	10.7271	+	1hps_down	CORE	vertebrates
Aqu3.1.30485_001	AquScaffold_634	80658	81016	317	327	MA1135.1	FOSB::JUNB	MA1135	Basic leucine zipper factors (bZIP)	Fos-related;Jun-related	10.7271	+	1hps_down	CORE	vertebrates
Aqu3.1.35121_001	AquScaffold_2609	705384	706075	325	335	MA1136.1	FOSB::JUNB	MA1136	Basic leucine zipper factors (bZIP)	Fos-related;Jun-related	10.1736	+	1hps_down	CORE	vertebrates
Aqu3.1.36476_001	AquScaffold_2002	575327	578470	2837	2847	MA1136.1	FOSB::JUNB	MA1136	Basic leucine zipper factors (bZIP)	Fos-related;Jun-related	11.1054	+	1hps_down	CORE	vertebrates
Aqu3.1.36545_001	AquScaffold_2002	804376	805122	32	42	MA1136.1	FOSB::JUNB	MA1136	Basic leucine zipper factors (bZIP)	Fos-related;Jun-related	10.1736	+	1hps_down	CORE	vertebrates
Aqu3.1.40855_001	AquScaffold_2563	689017	692504	635	645	MA1136.1	FOSB::JUNB	MA1136	Basic leucine zipper factors (bZIP)	Fos-related;Jun-related	11.1054	+	1hps_down	CORE	vertebrates
Aqu3.1.30908_001	AquScaffold_540	48558	48835	140	150	MA1136.1	FOSB::JUNB	MA1136	Basic leucine zipper factors (bZIP)	Fos-related;Jun-related	10.4694	-	1hps_down	CORE	vertebrates
Aqu3.1.18788_001	AquScaffold_1436	127965	128497	374	384	MA1136.1	FOSB::JUNB	MA1136	Basic leucine zipper factors (bZIP)	Fos-related;Jun-related	11.5247	+	1hps_down	CORE	vertebrates
Aqu3.1.38441_001	AquScaffold_948	2709172	2709831	399	409	MA1136.1	FOSB::JUNB	MA1136	Basic leucine zipper factors (bZIP)	Fos-related;Jun-related	9.42551	-	1hps_down	CORE	vertebrates
Aqu3.1.37805_001	AquScaffold_1299	568767	569569	210	220	MA1136.1	FOSB::JUNB	MA1136	Basic leucine zipper factors (bZIP)	Fos-related;Jun-related	9.42551	-	1hps_down	CORE	vertebrates
Aqu3.1.27010_001	AquScaffold_1584	190330	190667	231	241	MA1136.1	FOSB::JUNB	MA1136	Basic leucine zipper factors (bZIP)	Fos-related;Jun-related	10.1736	+	1hps_down	CORE	vertebrates
Aqu3.1.26135_001	AquScaffold_3117	3318781	3319238	340	350	MA1136.1	FOSB::JUNB	MA1136	Basic leucine zipper factors (bZIP)	Fos-related;Jun-related	9.42551	-	1hps_down	CORE	vertebrates
Aqu3.1.22592_001	AquScaffold_285	1325903	1326327	203	213	MA1136.1	FOSB::JUNB	MA1136	Basic leucine zipper factors (bZIP)	Fos-related;Jun-related	9.61564	-	1hps_down	CORE	vertebrates
Aqu3.1.31784_001	AquScaffold_1235	532791	534645	494	504	MA1136.1	FOSB::JUNB	MA1136	Basic leucine zipper factors (bZIP)	Fos-related;Jun-related	9.42551	-	1hps_down	CORE	vertebrates
Aqu3.1.42635_001	AquScaffold_3343	1160006	1161406	237	247	MA1136.1	FOSB::JUNB	MA1136	Basic leucine zipper factors (bZIP)	Fos-related;Jun-related	10.0501	-	1hps_down	CORE	vertebrates
Aqu3.1.34429_001	AquScaffold_1323	402855	403805	631	641	MA1136.1	FOSB::JUNB	MA1136	Basic leucine zipper factors (bZIP)	Fos-related;Jun-related	11.1054	-	1hps_down	CORE	vertebrates
Aqu3.1.29375_001	AquScaffold_3117	1283603	1284505	342	352	MA1136.1	FOSB::JUNB	MA1136	Basic leucine zipper factors (bZIP)	Fos-related;Jun-related	10.4694	+	1hps_down	CORE	vertebrates
Aqu3.1.31639_001	AquScaffold_27	144144	146713	1256	1266	MA1136.1	FOSB::JUNB	MA1136	Basic leucine zipper factors (bZIP)	Fos-related;Jun-related	10.1736	+	1hps_down	CORE	vertebrates
Aqu3.1.24258_001	AquScaffold_3065	1223081	1223559	142	152	MA1136.1	FOSB::JUNB	MA1136	Basic leucine zipper factors (bZIP)	Fos-related;Jun-related	10.1736	+	1hps_down	CORE	vertebrates
Aqu3.1.32257_001	AquScaffold_14	564909	565918	932	942	MA1136.1	FOSB::JUNB	MA1136	Basic leucine zipper factors (bZIP)	Fos-related;Jun-related	9.42551	-	1hps_down	CORE	vertebrates
Aqu3.1.35208_001	AquScaffold_14	339237	340095	4	14	MA1136.1	FOSB::JUNB	MA1136	Basic leucine zipper factors (bZIP)	Fos-related;Jun-related	10.1736	+	1hps_down	CORE	vertebrates
Aqu3.1.25321_001	AquScaffold_261	1064748	1065187	107	117	MA1136.1	FOSB::JUNB	MA1136	Basic leucine zipper factors (bZIP)	Fos-related;Jun-related	10.4694	-	1hps_down	CORE	vertebrates
Aqu3.1.44176_001	AquScaffold_948	2407151	2407762	543	553	MA1136.1	FOSB::JUNB	MA1136	Basic leucine zipper factors (bZIP)	Fos-related;Jun-related	11.1054	+	1hps_down	CORE	vertebrates
Aqu3.1.29514_001	AquScaffold_14	2099349	2100570	798	808	MA1136.1	FOSB::JUNB	MA1136	Basic leucine zipper factors (bZIP)	Fos-related;Jun-related	9.42551	-	1hps_down	CORE	vertebrates
Aqu3.1.21049_001	AquScaffold_2718	907260	908407	326	336	MA1136.1	FOSB::JUNB	MA1136	Basic leucine zipper factors (bZIP)	Fos-related;Jun-related	11.5247	+	1hps_down	CORE	vertebrates
Aqu3.1.37211_001	AquScaffold_1235	375267	376422	25	35	MA1136.1	FOSB::JUNB	MA1136	Basic leucine zipper factors (bZIP)	Fos-related;Jun-related	11.1054	-	1hps_down	CORE	vertebrates
Aqu3.1.23390_001	AquScaffold_3196	1338776	1339759	269	279	MA1136.1	FOSB::JUNB	MA1136	Basic leucine zipper factors (bZIP)	Fos-related;Jun-related	11.1054	-	1hps_down	CORE	vertebrates
Aqu3.1.29375_001	AquScaffold_3117	1286170	1288172	1139	1149	MA1136.1	FOSB::JUNB	MA1136	Basic leucine zipper factors (bZIP)	Fos-related;Jun-related	9.42551	-	1hps_down	CORE	vertebrates
Aqu3.1.21766_001	AquScaffold_665	479424	482176	713	723	MA1136.1	FOSB::JUNB	MA1136	Basic leucine zipper factors (bZIP)	Fos-related;Jun-related	9.42551	-	1hps_down	CORE	vertebrates
Aqu3.1.22524_001	AquScaffold_2903	42676	43671	78	88	MA1136.1	FOSB::JUNB	MA1136	Basic leucine zipper factors (bZIP)	Fos-related;Jun-related	11.5247	+	1hps_down	CORE	vertebrates
Aqu3.1.33872_001	AquScaffold_2309	1277586	1278475	801	811	MA1136.1	FOSB::JUNB	MA1136	Basic leucine zipper factors (bZIP)	Fos-related;Jun-related	11.1054	-	1hps_down	CORE	vertebrates
Aqu3.1.42264_001	AquScaffold_507	3947911	3948731	596	606	MA1136.1	FOSB::JUNB	MA1136	Basic leucine zipper factors (bZIP)	Fos-related;Jun-related	10.1736	+	1hps_down	CORE	vertebrates
Aqu3.1.22327_001	AquScaffold_2151	64304	65447	802	812	MA1136.1	FOSB::JUNB	MA1136	Basic leucine zipper factors (bZIP)	Fos-related;Jun-related	11.1054	+	1hps_down	CORE	vertebrates
Aqu3.1.32245_001	AquScaffold_14	520883	522166	715	725	MA1136.1	FOSB::JUNB	MA1136	Basic leucine zipper factors (bZIP)	Fos-related;Jun-related	11.1054	-	1hps_down	CORE	vertebrates
Aqu3.1.27071_001	AquScaffold_507	719632	720035	281	291	MA1136.1	FOSB::JUNB	MA1136	Basic leucine zipper factors (bZIP)	Fos-related;Jun-related	11.5247	+	1hps_down	CORE	vertebrates
Aqu3.1.40865_001	AquScaffold_2563	651153	651425	67	77	MA1136.1	FOSB::JUNB	MA1136	Basic leucine zipper factors (bZIP)	Fos-related;Jun-related	11.1054	+	1hps_down	CORE	vertebrates
Aqu3.1.28951_001	AquScaffold_948	168085	168873	233	243	MA1136.1	FOSB::JUNB	MA1136	Basic leucine zipper factors (bZIP)	Fos-related;Jun-related	9.42551	-	1hps_down	CORE	vertebrates
Aqu3.1.21016_001	AquScaffold_264	683316	685116	1571	1581	MA1136.1	FOSB::JUNB	MA1136	Basic leucine zipper factors (bZIP)	Fos-related;Jun-related	9.42551	-	1hps_down	CORE	vertebrates
Aqu3.1.39826_001	AquScaffold_1292	701648	702118	351	361	MA1136.1	FOSB::JUNB	MA1136	Basic leucine zipper factors (bZIP)	Fos-related;Jun-related	9.42551	-	1hps_down	CORE	vertebrates
Aqu3.1.29229_001	AquScaffold_1879	243846	244807	567	577	MA1136.1	FOSB::JUNB	MA1136	Basic leucine zipper factors (bZIP)	Fos-related;Jun-related	11.5247	+	1hps_down	CORE	vertebrates
Aqu3.1.14503_001	AquScaffold_3065	25007	26117	1055	1065	MA1136.1	FOSB::JUNB	MA1136	Basic leucine zipper factors (bZIP)	Fos-related;Jun-related	11.5247	+	1hps_down	CORE	vertebrates
Aqu3.1.43309_001	AquScaffold_927	1303983	1304806	464	474	MA1136.1	FOSB::JUNB	MA1136	Basic leucine zipper factors (bZIP)	Fos-related;Jun-related	11.1054	+	1hps_down	CORE	vertebrates
Aqu3.1.42738_001	AquScaffold_3343	1550503	1551541	949	959	MA1136.1	FOSB::JUNB	MA1136	Basic leucine zipper factors (bZIP)	Fos-related;Jun-related	11.1054	+	1hps_down	CORE	vertebrates
Aqu3.1.32893_001	AquScaffold_3096	784249	785314	222	232	MA1136.1	FOSB::JUNB	MA1136	Basic leucine zipper factors (bZIP)	Fos-related;Jun-related	11.5247	+	1hps_down	CORE	vertebrates
Aqu3.1.40986_001	AquScaffold_507	3219426	3220411	358	368	MA1136.1	FOSB::JUNB	MA1136	Basic leucine zipper factors (bZIP)	Fos-related;Jun-related	11.1054	-	1hps_down	CORE	vertebrates
Aqu3.1.23222_001	AquScaffold_2002	328181	328513	2	12	MA1136.1	FOSB::JUNB	MA1136	Basic leucine zipper factors (bZIP)	Fos-related;Jun-related	9.61564	-	1hps_down	CORE	vertebrates
Aqu3.1.30888_001	AquScaffold_540	98746	99337	242	252	MA1136.1	FOSB::JUNB	MA1136	Basic leucine zipper factors (bZIP)	Fos-related;Jun-related	9.61564	+	1hps_down	CORE	vertebrates
Aqu3.1.33029_001	AquScaffold_1168	3894544	3896976	1898	1908	MA1136.1	FOSB::JUNB	MA1136	Basic leucine zipper factors (bZIP)	Fos-related;Jun-related	11.1054	-	1hps_down	CORE	vertebrates
Aqu3.1.32859_001	AquScaffold_1168	2381870	2383368	1463	1473	MA1136.1	FOSB::JUNB	MA1136	Basic leucine zipper factors (bZIP)	Fos-related;Jun-related	11.1054	-	1hps_down	CORE	vertebrates
Aqu3.1.44028_001	AquScaffold_948	1898079	1898648	303	313	MA1136.1	FOSB::JUNB	MA1136	Basic leucine zipper factors (bZIP)	Fos-related;Jun-related	11.1054	-	1hps_down	CORE	vertebrates
Aqu3.1.29879_001	AquScaffold_2002	126164	127362	339	352	MA1137.1	FOSL1::JUNB	MA1137	Basic leucine zipper factors (bZIP)	Fos-related;Jun-related	10.8808	-	1hps_down	CORE	vertebrates
Aqu3.1.40890_001	AquScaffold_2563	587752	588972	94	107	MA1137.1	FOSL1::JUNB	MA1137	Basic leucine zipper factors (bZIP)	Fos-related;Jun-related	10.0133	-	1hps_down	CORE	vertebrates
Aqu3.1.25683_001	AquScaffold_3117	324520	325567	289	302	MA1137.1	FOSL1::JUNB	MA1137	Basic leucine zipper factors (bZIP)	Fos-related;Jun-related	10.6882	-	1hps_down	CORE	vertebrates
Aqu3.1.44299_001	AquScaffold_402	477540	478195	266	279	MA1137.1	FOSL1::JUNB	MA1137	Basic leucine zipper factors (bZIP)	Fos-related;Jun-related	10.0502	-	1hps_down	CORE	vertebrates
Aqu3.1.18753_001	AquScaffold_2796	305624	306118	185	198	MA1137.1	FOSL1::JUNB	MA1137	Basic leucine zipper factors (bZIP)	Fos-related;Jun-related	9.47068	+	1hps_down	CORE	vertebrates
Aqu3.1.33899_001	AquScaffold_1299	1302248	1304000	1118	1131	MA1137.1	FOSL1::JUNB	MA1137	Basic leucine zipper factors (bZIP)	Fos-related;Jun-related	10.1215	+	1hps_down	CORE	vertebrates
Aqu3.1.27809_001	AquScaffold_738	155853	156249	16	29	MA1137.1	FOSL1::JUNB	MA1137	Basic leucine zipper factors (bZIP)	Fos-related;Jun-related	9.52052	+	1hps_down	CORE	vertebrates
Aqu3.1.24507_001	AquScaffold_2929	110809	111764	282	295	MA1137.1	FOSL1::JUNB	MA1137	Basic leucine zipper factors (bZIP)	Fos-related;Jun-related	9.52052	-	1hps_down	CORE	vertebrates
Aqu3.1.25893_001	AquScaffold_1710	818518	820418	1440	1453	MA1137.1	FOSL1::JUNB	MA1137	Basic leucine zipper factors (bZIP)	Fos-related;Jun-related	9.91378	+	1hps_down	CORE	vertebrates
Aqu3.1.33493_001	AquScaffold_1168	3153437	3154728	661	674	MA1137.1	FOSL1::JUNB	MA1137	Basic leucine zipper factors (bZIP)	Fos-related;Jun-related	9.532	-	1hps_down	CORE	vertebrates
Aqu3.1.21061_001	AquScaffold_2718	941738	942263	448	461	MA1137.1	FOSL1::JUNB	MA1137	Basic leucine zipper factors (bZIP)	Fos-related;Jun-related	9.65843	-	1hps_down	CORE	vertebrates
Aqu3.1.35038_001	AquScaffold_507	3012172	3013081	213	226	MA1137.1	FOSL1::JUNB	MA1137	Basic leucine zipper factors (bZIP)	Fos-related;Jun-related	9.84396	-	1hps_down	CORE	vertebrates
Aqu3.1.28986_001	AquScaffold_948	60714	63273	999	1012	MA1137.1	FOSL1::JUNB	MA1137	Basic leucine zipper factors (bZIP)	Fos-related;Jun-related	9.59437	+	1hps_down	CORE	vertebrates
Aqu3.1.38405_001	AquScaffold_948	2810914	2811981	649	662	MA1137.1	FOSL1::JUNB	MA1137	Basic leucine zipper factors (bZIP)	Fos-related;Jun-related	9.71253	+	1hps_down	CORE	vertebrates
Aqu3.1.33581_001	AquScaffold_507	1196269	1196537	186	199	MA1137.1	FOSL1::JUNB	MA1137	Basic leucine zipper factors (bZIP)	Fos-related;Jun-related	9.84159	-	1hps_down	CORE	vertebrates
Aqu3.1.23855_001	AquScaffold_291	1517233	1520130	2058	2071	MA1137.1	FOSL1::JUNB	MA1137	Basic leucine zipper factors (bZIP)	Fos-related;Jun-related	9.54093	+	1hps_down	CORE	vertebrates
Aqu3.1.27625_001	AquScaffold_1710	1859881	1860363	89	102	MA1137.1	FOSL1::JUNB	MA1137	Basic leucine zipper factors (bZIP)	Fos-related;Jun-related	9.77956	+	1hps_down	CORE	vertebrates
Aqu3.1.43524_001	AquScaffold_927	567478	568929	1423	1436	MA1137.1	FOSL1::JUNB	MA1137	Basic leucine zipper factors (bZIP)	Fos-related;Jun-related	9.50569	+	1hps_down	CORE	vertebrates
Aqu3.1.30485_001	AquScaffold_634	80658	81016	316	329	MA1137.1	FOSL1::JUNB	MA1137	Basic leucine zipper factors (bZIP)	Fos-related;Jun-related	10.3401	+	1hps_down	CORE	vertebrates
Aqu3.1.36455_001	AquScaffold_3065	378368	379126	308	321	MA1137.1	FOSL1::JUNB	MA1137	Basic leucine zipper factors (bZIP)	Fos-related;Jun-related	9.83733	-	1hps_down	CORE	vertebrates
Aqu3.1.41556_001	AquScaffold_3117	1501550	1502082	409	422	MA1137.1	FOSL1::JUNB	MA1137	Basic leucine zipper factors (bZIP)	Fos-related;Jun-related	9.46405	-	1hps_down	CORE	vertebrates
Aqu3.1.31514_001	AquScaffold_3181	264279	265550	309	322	MA1137.1	FOSL1::JUNB	MA1137	Basic leucine zipper factors (bZIP)	Fos-related;Jun-related	9.84814	+	1hps_down	CORE	vertebrates
Aqu3.1.36128_001	AquScaffold_3152	239885	240310	289	302	MA1137.1	FOSL1::JUNB	MA1137	Basic leucine zipper factors (bZIP)	Fos-related;Jun-related	10.6948	-	1hps_down	CORE	vertebrates
Aqu3.1.42126_001	AquScaffold_507	4401935	4403164	164	177	MA1137.1	FOSL1::JUNB	MA1137	Basic leucine zipper factors (bZIP)	Fos-related;Jun-related	10.0981	-	1hps_down	CORE	vertebrates
Aqu3.1.26946_001	AquScaffold_1168	3623206	3623810	528	541	MA1137.1	FOSL1::JUNB	MA1137	Basic leucine zipper factors (bZIP)	Fos-related;Jun-related	9.47068	-	1hps_down	CORE	vertebrates
Aqu3.1.43783_001	AquScaffold_507	2292813	2293540	644	657	MA1137.1	FOSL1::JUNB	MA1137	Basic leucine zipper factors (bZIP)	Fos-related;Jun-related	9.50251	-	1hps_down	CORE	vertebrates
Aqu3.1.34845_001	AquScaffold_948	1140470	1143107	1228	1241	MA1137.1	FOSL1::JUNB	MA1137	Basic leucine zipper factors (bZIP)	Fos-related;Jun-related	9.63312	-	1hps_down	CORE	vertebrates
Aqu3.1.34938_001	AquScaffold_948	1405438	1406288	89	102	MA1137.1	FOSL1::JUNB	MA1137	Basic leucine zipper factors (bZIP)	Fos-related;Jun-related	9.44923	-	1hps_down	CORE	vertebrates
Aqu3.1.39311_001	AquScaffold_414	641618	643066	400	413	MA1137.1	FOSL1::JUNB	MA1137	Basic leucine zipper factors (bZIP)	Fos-related;Jun-related	9.66369	-	1hps_down	CORE	vertebrates
Aqu3.1.26515_001	AquScaffold_483	518266	518694	285	298	MA1137.1	FOSL1::JUNB	MA1137	Basic leucine zipper factors (bZIP)	Fos-related;Jun-related	9.66369	-	1hps_down	CORE	vertebrates
Aqu3.1.16576_001	AquScaffold_122	1612596	1613323	534	547	MA1137.1	FOSL1::JUNB	MA1137	Basic leucine zipper factors (bZIP)	Fos-related;Jun-related	9.65667	-	1hps_down	CORE	vertebrates
Aqu3.1.37138_001	AquScaffold_14	833521	834196	623	636	MA1137.1	FOSL1::JUNB	MA1137	Basic leucine zipper factors (bZIP)	Fos-related;Jun-related	9.52715	-	1hps_down	CORE	vertebrates
Aqu3.1.19077_001	AquScaffold_2324	666192	666666	391	404	MA1137.1	FOSL1::JUNB	MA1137	Basic leucine zipper factors (bZIP)	Fos-related;Jun-related	9.73333	+	1hps_down	CORE	vertebrates
Aqu3.1.31339_001	AquScaffold_1299	429833	430620	554	567	MA1137.1	FOSL1::JUNB	MA1137	Basic leucine zipper factors (bZIP)	Fos-related;Jun-related	9.94904	+	1hps_down	CORE	vertebrates
Aqu3.1.33932_001	AquScaffold_1299	1412545	1413444	122	135	MA1137.1	FOSL1::JUNB	MA1137	Basic leucine zipper factors (bZIP)	Fos-related;Jun-related	9.55438	+	1hps_down	CORE	vertebrates
Aqu3.1.43375_001	AquScaffold_927	1050472	1051361	800	813	MA1137.1	FOSL1::JUNB	MA1137	Basic leucine zipper factors (bZIP)	Fos-related;Jun-related	9.59473	-	1hps_down	CORE	vertebrates
Aqu3.1.39318_001	AquScaffold_414	678966	680963	512	525	MA1137.1	FOSL1::JUNB	MA1137	Basic leucine zipper factors (bZIP)	Fos-related;Jun-related	9.71977	-	1hps_down	CORE	vertebrates
Aqu3.1.32886_001	AquScaffold_3096	760222	763219	2880	2893	MA1137.1	FOSL1::JUNB	MA1137	Basic leucine zipper factors (bZIP)	Fos-related;Jun-related	10.6882	-	1hps_down	CORE	vertebrates
Aqu3.1.22250_001	AquScaffold_1323	1452306	1452928	55	65	MA1138.1	FOSL2::JUNB	MA1138	Basic leucine zipper factors (bZIP)	Fos-related;Jun-related	10.5461	-	1hps_down	CORE	vertebrates
Aqu3.1.19077_001	AquScaffold_2324	666192	666666	392	402	MA1138.1	FOSL2::JUNB	MA1138	Basic leucine zipper factors (bZIP)	Fos-related;Jun-related	10.3551	+	1hps_down	CORE	vertebrates
Aqu3.1.37727_001	AquScaffold_1299	805454	806017	336	346	MA1138.1	FOSL2::JUNB	MA1138	Basic leucine zipper factors (bZIP)	Fos-related;Jun-related	10.3551	+	1hps_down	CORE	vertebrates
Aqu3.1.33581_001	AquScaffold_507	1196269	1196537	188	198	MA1138.1	FOSL2::JUNB	MA1138	Basic leucine zipper factors (bZIP)	Fos-related;Jun-related	10.2426	-	1hps_down	CORE	vertebrates
Aqu3.1.33932_001	AquScaffold_1299	1412545	1413444	123	133	MA1138.1	FOSL2::JUNB	MA1138	Basic leucine zipper factors (bZIP)	Fos-related;Jun-related	10.2426	+	1hps_down	CORE	vertebrates
Aqu3.1.43783_001	AquScaffold_507	2292813	2293540	646	656	MA1138.1	FOSL2::JUNB	MA1138	Basic leucine zipper factors (bZIP)	Fos-related;Jun-related	10.8423	-	1hps_down	CORE	vertebrates
Aqu3.1.35038_001	AquScaffold_507	3012172	3013081	215	225	MA1138.1	FOSL2::JUNB	MA1138	Basic leucine zipper factors (bZIP)	Fos-related;Jun-related	10.3244	-	1hps_down	CORE	vertebrates
Aqu3.1.33493_001	AquScaffold_1168	3153437	3154728	663	673	MA1138.1	FOSL2::JUNB	MA1138	Basic leucine zipper factors (bZIP)	Fos-related;Jun-related	10.8423	-	1hps_down	CORE	vertebrates
Aqu3.1.31514_001	AquScaffold_3181	264279	265550	310	320	MA1138.1	FOSL2::JUNB	MA1138	Basic leucine zipper factors (bZIP)	Fos-related;Jun-related	10.2426	+	1hps_down	CORE	vertebrates
Aqu3.1.36455_001	AquScaffold_3065	378368	379126	309	319	MA1138.1	FOSL2::JUNB	MA1138	Basic leucine zipper factors (bZIP)	Fos-related;Jun-related	10.5629	+	1hps_down	CORE	vertebrates
Aqu3.1.32886_001	AquScaffold_3096	760222	763219	2882	2892	MA1138.1	FOSL2::JUNB	MA1138	Basic leucine zipper factors (bZIP)	Fos-related;Jun-related	11.2241	-	1hps_down	CORE	vertebrates
Aqu3.1.22236_001	AquScaffold_1323	1423219	1423779	27	37	MA1138.1	FOSL2::JUNB	MA1138	Basic leucine zipper factors (bZIP)	Fos-related;Jun-related	10.3244	+	1hps_down	CORE	vertebrates
Aqu3.1.36128_001	AquScaffold_3152	239885	240310	261	271	MA1138.1	FOSL2::JUNB	MA1138	Basic leucine zipper factors (bZIP)	Fos-related;Jun-related	11.2241	-	1hps_down	CORE	vertebrates
Aqu3.1.38405_001	AquScaffold_948	2810914	2811981	651	661	MA1138.1	FOSL2::JUNB	MA1138	Basic leucine zipper factors (bZIP)	Fos-related;Jun-related	10.5629	-	1hps_down	CORE	vertebrates
Aqu3.1.30066_001	AquScaffold_1710	258508	258817	2	12	MA1138.1	FOSL2::JUNB	MA1138	Basic leucine zipper factors (bZIP)	Fos-related;Jun-related	10.3244	+	1hps_down	CORE	vertebrates
Aqu3.1.27625_001	AquScaffold_1710	1859881	1860363	90	100	MA1138.1	FOSL2::JUNB	MA1138	Basic leucine zipper factors (bZIP)	Fos-related;Jun-related	10.8423	+	1hps_down	CORE	vertebrates
Aqu3.1.36126_001	AquScaffold_3152	251377	252676	1055	1065	MA1138.1	FOSL2::JUNB	MA1138	Basic leucine zipper factors (bZIP)	Fos-related;Jun-related	10.3244	+	1hps_down	CORE	vertebrates
Aqu3.1.29879_001	AquScaffold_2002	126164	127362	341	351	MA1138.1	FOSL2::JUNB	MA1138	Basic leucine zipper factors (bZIP)	Fos-related;Jun-related	11.2241	-	1hps_down	CORE	vertebrates
Aqu3.1.42081_001	AquScaffold_507	4521615	4522145	389	399	MA1138.1	FOSL2::JUNB	MA1138	Basic leucine zipper factors (bZIP)	Fos-related;Jun-related	10.5461	-	1hps_down	CORE	vertebrates
Aqu3.1.37953_001	AquScaffold_2563	55186	56156	492	502	MA1138.1	FOSL2::JUNB	MA1138	Basic leucine zipper factors (bZIP)	Fos-related;Jun-related	10.3244	+	1hps_down	CORE	vertebrates
Aqu3.1.33899_001	AquScaffold_1299	1302248	1304000	1119	1129	MA1138.1	FOSL2::JUNB	MA1138	Basic leucine zipper factors (bZIP)	Fos-related;Jun-related	10.8423	+	1hps_down	CORE	vertebrates
Aqu3.1.34845_001	AquScaffold_948	1140470	1143107	1230	1240	MA1138.1	FOSL2::JUNB	MA1138	Basic leucine zipper factors (bZIP)	Fos-related;Jun-related	10.2426	-	1hps_down	CORE	vertebrates
Aqu3.1.21821_001	AquScaffold_87	523387	524801	1117	1127	MA1138.1	FOSL2::JUNB	MA1138	Basic leucine zipper factors (bZIP)	Fos-related;Jun-related	10.2426	+	1hps_down	CORE	vertebrates
Aqu3.1.32871_001	AquScaffold_1168	2309944	2310375	130	140	MA1138.1	FOSL2::JUNB	MA1138	Basic leucine zipper factors (bZIP)	Fos-related;Jun-related	10.3244	-	1hps_down	CORE	vertebrates
Aqu3.1.21061_001	AquScaffold_2718	941738	942263	450	460	MA1138.1	FOSL2::JUNB	MA1138	Basic leucine zipper factors (bZIP)	Fos-related;Jun-related	10.3244	-	1hps_down	CORE	vertebrates
Aqu3.1.31339_001	AquScaffold_1299	429833	430620	555	565	MA1138.1	FOSL2::JUNB	MA1138	Basic leucine zipper factors (bZIP)	Fos-related;Jun-related	11.2241	+	1hps_down	CORE	vertebrates
Aqu3.1.25683_001	AquScaffold_3117	324520	325567	291	301	MA1138.1	FOSL2::JUNB	MA1138	Basic leucine zipper factors (bZIP)	Fos-related;Jun-related	11.2241	-	1hps_down	CORE	vertebrates
Aqu3.1.28986_001	AquScaffold_948	60714	63273	1000	1010	MA1138.1	FOSL2::JUNB	MA1138	Basic leucine zipper factors (bZIP)	Fos-related;Jun-related	10.8423	+	1hps_down	CORE	vertebrates
Aqu3.1.43665_001	AquScaffold_507	1830010	1830704	575	585	MA1138.1	FOSL2::JUNB	MA1138	Basic leucine zipper factors (bZIP)	Fos-related;Jun-related	10.2426	-	1hps_down	CORE	vertebrates
Aqu3.1.42126_001	AquScaffold_507	4401935	4403164	165	175	MA1138.1	FOSL2::JUNB	MA1138	Basic leucine zipper factors (bZIP)	Fos-related;Jun-related	10.5629	+	1hps_down	CORE	vertebrates
Aqu3.1.01905_001	AquScaffold_122	112631	113567	154	164	MA1138.1	FOSL2::JUNB	MA1138	Basic leucine zipper factors (bZIP)	Fos-related;Jun-related	10.3551	-	1hps_down	CORE	vertebrates
Aqu3.1.26515_001	AquScaffold_483	518266	518694	287	297	MA1138.1	FOSL2::JUNB	MA1138	Basic leucine zipper factors (bZIP)	Fos-related;Jun-related	10.2426	-	1hps_down	CORE	vertebrates
Aqu3.1.40890_001	AquScaffold_2563	587752	588972	96	106	MA1138.1	FOSL2::JUNB	MA1138	Basic leucine zipper factors (bZIP)	Fos-related;Jun-related	10.8423	-	1hps_down	CORE	vertebrates
Aqu3.1.44299_001	AquScaffold_402	477540	478195	268	278	MA1138.1	FOSL2::JUNB	MA1138	Basic leucine zipper factors (bZIP)	Fos-related;Jun-related	11.2241	-	1hps_down	CORE	vertebrates
Aqu3.1.25893_001	AquScaffold_1710	818518	820418	1441	1451	MA1138.1	FOSL2::JUNB	MA1138	Basic leucine zipper factors (bZIP)	Fos-related;Jun-related	10.8423	+	1hps_down	CORE	vertebrates
Aqu3.1.30485_001	AquScaffold_634	80658	81016	317	327	MA1138.1	FOSL2::JUNB	MA1138	Basic leucine zipper factors (bZIP)	Fos-related;Jun-related	10.8423	+	1hps_down	CORE	vertebrates
Aqu3.1.39311_001	AquScaffold_414	641618	643066	402	412	MA1138.1	FOSL2::JUNB	MA1138	Basic leucine zipper factors (bZIP)	Fos-related;Jun-related	10.2426	-	1hps_down	CORE	vertebrates
Aqu3.1.26647_001	AquScaffold_3159	131717	132372	234	244	MA1138.1	FOSL2::JUNB	MA1138	Basic leucine zipper factors (bZIP)	Fos-related;Jun-related	10.3244	-	1hps_down	CORE	vertebrates
Aqu3.1.23855_001	AquScaffold_291	1517233	1520130	2059	2069	MA1138.1	FOSL2::JUNB	MA1138	Basic leucine zipper factors (bZIP)	Fos-related;Jun-related	10.3244	+	1hps_down	CORE	vertebrates
Aqu3.1.29229_001	AquScaffold_1879	243846	244807	566	578	MA1139.1	FOSL2::JUNB	MA1139	Basic leucine zipper factors (bZIP)	Fos-related;Jun-related	12.4523	-	1hps_down	CORE	vertebrates
Aqu3.1.14503_001	AquScaffold_3065	25007	26117	1054	1066	MA1139.1	FOSL2::JUNB	MA1139	Basic leucine zipper factors (bZIP)	Fos-related;Jun-related	12.4523	-	1hps_down	CORE	vertebrates
Aqu3.1.32893_001	AquScaffold_3096	784249	785314	221	233	MA1139.1	FOSL2::JUNB	MA1139	Basic leucine zipper factors (bZIP)	Fos-related;Jun-related	12.285	+	1hps_down	CORE	vertebrates
Aqu3.1.23390_001	AquScaffold_3196	1338776	1339759	268	280	MA1139.1	FOSL2::JUNB	MA1139	Basic leucine zipper factors (bZIP)	Fos-related;Jun-related	11.4231	-	1hps_down	CORE	vertebrates
Aqu3.1.35121_001	AquScaffold_2609	705384	706075	324	336	MA1139.1	FOSL2::JUNB	MA1139	Basic leucine zipper factors (bZIP)	Fos-related;Jun-related	10.4107	-	1hps_down	CORE	vertebrates
Aqu3.1.21261_001	AquScaffold_3196	1220623	1221013	58	70	MA1139.1	FOSL2::JUNB	MA1139	Basic leucine zipper factors (bZIP)	Fos-related;Jun-related	9.98554	+	1hps_down	CORE	vertebrates
Aqu3.1.28951_001	AquScaffold_948	168085	168873	232	244	MA1139.1	FOSL2::JUNB	MA1139	Basic leucine zipper factors (bZIP)	Fos-related;Jun-related	10.1269	-	1hps_down	CORE	vertebrates
Aqu3.1.22524_001	AquScaffold_2903	42676	43671	77	89	MA1139.1	FOSL2::JUNB	MA1139	Basic leucine zipper factors (bZIP)	Fos-related;Jun-related	11.7371	-	1hps_down	CORE	vertebrates
Aqu3.1.04342_001	AquScaffold_478	604373	604638	199	211	MA1139.1	FOSL2::JUNB	MA1139	Basic leucine zipper factors (bZIP)	Fos-related;Jun-related	9.98554	+	1hps_down	CORE	vertebrates
Aqu3.1.43686_001	AquScaffold_507	1955762	1956936	1023	1035	MA1139.1	FOSL2::JUNB	MA1139	Basic leucine zipper factors (bZIP)	Fos-related;Jun-related	10.2298	-	1hps_down	CORE	vertebrates
Aqu3.1.40986_001	AquScaffold_507	3219426	3220411	357	369	MA1139.1	FOSL2::JUNB	MA1139	Basic leucine zipper factors (bZIP)	Fos-related;Jun-related	10.8752	-	1hps_down	CORE	vertebrates
Aqu3.1.28863_001	AquScaffold_2002	1504773	1505313	12	24	MA1139.1	FOSL2::JUNB	MA1139	Basic leucine zipper factors (bZIP)	Fos-related;Jun-related	9.98443	-	1hps_down	CORE	vertebrates
Aqu3.1.26147_001	AquScaffold_3117	3287300	3288631	212	224	MA1139.1	FOSL2::JUNB	MA1139	Basic leucine zipper factors (bZIP)	Fos-related;Jun-related	10.4328	+	1hps_down	CORE	vertebrates
Aqu3.1.21049_001	AquScaffold_2718	907260	908407	325	337	MA1139.1	FOSL2::JUNB	MA1139	Basic leucine zipper factors (bZIP)	Fos-related;Jun-related	11.9977	+	1hps_down	CORE	vertebrates
Aqu3.1.43309_001	AquScaffold_927	1303983	1304806	463	475	MA1139.1	FOSL2::JUNB	MA1139	Basic leucine zipper factors (bZIP)	Fos-related;Jun-related	11.7289	+	1hps_down	CORE	vertebrates
Aqu3.1.27071_001	AquScaffold_507	719632	720035	280	292	MA1139.1	FOSL2::JUNB	MA1139	Basic leucine zipper factors (bZIP)	Fos-related;Jun-related	12.0458	-	1hps_down	CORE	vertebrates
Aqu3.1.34429_001	AquScaffold_1323	402855	403805	630	642	MA1139.1	FOSL2::JUNB	MA1139	Basic leucine zipper factors (bZIP)	Fos-related;Jun-related	11.7317	-	1hps_down	CORE	vertebrates
Aqu3.1.32245_001	AquScaffold_14	520883	522166	714	726	MA1139.1	FOSL2::JUNB	MA1139	Basic leucine zipper factors (bZIP)	Fos-related;Jun-related	10.8752	-	1hps_down	CORE	vertebrates
Aqu3.1.42738_001	AquScaffold_3343	1550503	1551541	948	960	MA1139.1	FOSL2::JUNB	MA1139	Basic leucine zipper factors (bZIP)	Fos-related;Jun-related	11.2771	+	1hps_down	CORE	vertebrates
Aqu3.1.22327_001	AquScaffold_2151	64304	65447	801	813	MA1139.1	FOSL2::JUNB	MA1139	Basic leucine zipper factors (bZIP)	Fos-related;Jun-related	11.1357	+	1hps_down	CORE	vertebrates
Aqu3.1.18788_001	AquScaffold_1436	127965	128497	373	385	MA1139.1	FOSL2::JUNB	MA1139	Basic leucine zipper factors (bZIP)	Fos-related;Jun-related	11.7371	-	1hps_down	CORE	vertebrates
Aqu3.1.37211_001	AquScaffold_1235	375267	376422	24	36	MA1139.1	FOSL2::JUNB	MA1139	Basic leucine zipper factors (bZIP)	Fos-related;Jun-related	11.2771	-	1hps_down	CORE	vertebrates
Aqu3.1.30908_001	AquScaffold_540	48558	48835	139	151	MA1139.1	FOSL2::JUNB	MA1139	Basic leucine zipper factors (bZIP)	Fos-related;Jun-related	10.3163	+	1hps_down	CORE	vertebrates
Aqu3.1.40865_001	AquScaffold_2563	651153	651425	66	78	MA1139.1	FOSL2::JUNB	MA1139	Basic leucine zipper factors (bZIP)	Fos-related;Jun-related	11.4231	+	1hps_down	CORE	vertebrates
Aqu3.1.33029_001	AquScaffold_1168	3894544	3896976	1897	1909	MA1139.1	FOSL2::JUNB	MA1139	Basic leucine zipper factors (bZIP)	Fos-related;Jun-related	11.1357	-	1hps_down	CORE	vertebrates
Aqu3.1.40855_001	AquScaffold_2563	689017	692504	634	646	MA1139.1	FOSL2::JUNB	MA1139	Basic leucine zipper factors (bZIP)	Fos-related;Jun-related	11.2817	+	1hps_down	CORE	vertebrates
Aqu3.1.38470_001	AquScaffold_540	381561	383131	738	750	MA1139.1	FOSL2::JUNB	MA1139	Basic leucine zipper factors (bZIP)	Fos-related;Jun-related	10.2298	+	1hps_down	CORE	vertebrates
Aqu3.1.44176_001	AquScaffold_948	2407151	2407762	542	554	MA1139.1	FOSL2::JUNB	MA1139	Basic leucine zipper factors (bZIP)	Fos-related;Jun-related	11.2817	+	1hps_down	CORE	vertebrates
Aqu3.1.40971_001	AquScaffold_507	3155948	3157266	979	991	MA1139.1	FOSL2::JUNB	MA1139	Basic leucine zipper factors (bZIP)	Fos-related;Jun-related	9.98554	+	1hps_down	CORE	vertebrates
Aqu3.1.39826_001	AquScaffold_1292	701648	702118	350	362	MA1139.1	FOSL2::JUNB	MA1139	Basic leucine zipper factors (bZIP)	Fos-related;Jun-related	10.1258	+	1hps_down	CORE	vertebrates
Aqu3.1.29375_001	AquScaffold_3117	1286170	1288172	1138	1150	MA1139.1	FOSL2::JUNB	MA1139	Basic leucine zipper factors (bZIP)	Fos-related;Jun-related	10.1258	+	1hps_down	CORE	vertebrates
Aqu3.1.25321_001	AquScaffold_261	1064748	1065187	106	118	MA1139.1	FOSL2::JUNB	MA1139	Basic leucine zipper factors (bZIP)	Fos-related;Jun-related	10.5796	-	1hps_down	CORE	vertebrates
Aqu3.1.44028_001	AquScaffold_948	1898079	1898648	302	314	MA1139.1	FOSL2::JUNB	MA1139	Basic leucine zipper factors (bZIP)	Fos-related;Jun-related	11.5903	-	1hps_down	CORE	vertebrates
Aqu3.1.40667_001	AquScaffold_1168	1020823	1021422	220	232	MA1139.1	FOSL2::JUNB	MA1139	Basic leucine zipper factors (bZIP)	Fos-related;Jun-related	10.0606	+	1hps_down	CORE	vertebrates
Aqu3.1.32859_001	AquScaffold_1168	2381870	2383368	1462	1474	MA1139.1	FOSL2::JUNB	MA1139	Basic leucine zipper factors (bZIP)	Fos-related;Jun-related	11.5903	-	1hps_down	CORE	vertebrates
Aqu3.1.40927_001	AquScaffold_2563	475998	476304	162	174	MA1139.1	FOSL2::JUNB	MA1139	Basic leucine zipper factors (bZIP)	Fos-related;Jun-related	10.3712	-	1hps_down	CORE	vertebrates
Aqu3.1.38441_001	AquScaffold_948	2709172	2709831	398	410	MA1139.1	FOSL2::JUNB	MA1139	Basic leucine zipper factors (bZIP)	Fos-related;Jun-related	10.1258	+	1hps_down	CORE	vertebrates
Aqu3.1.31784_001	AquScaffold_1235	532791	534645	493	505	MA1139.1	FOSL2::JUNB	MA1139	Basic leucine zipper factors (bZIP)	Fos-related;Jun-related	10.4328	-	1hps_down	CORE	vertebrates
Aqu3.1.33872_001	AquScaffold_2309	1277586	1278475	800	812	MA1139.1	FOSL2::JUNB	MA1139	Basic leucine zipper factors (bZIP)	Fos-related;Jun-related	10.8681	-	1hps_down	CORE	vertebrates
Aqu3.1.23222_001	AquScaffold_2002	328181	328513	1	13	MA1139.1	FOSL2::JUNB	MA1139	Basic leucine zipper factors (bZIP)	Fos-related;Jun-related	10.1632	+	1hps_down	CORE	vertebrates
Aqu3.1.21766_001	AquScaffold_665	479424	482176	712	724	MA1139.1	FOSL2::JUNB	MA1139	Basic leucine zipper factors (bZIP)	Fos-related;Jun-related	9.98443	+	1hps_down	CORE	vertebrates
Aqu3.1.35208_001	AquScaffold_14	339237	340095	3	15	MA1139.1	FOSL2::JUNB	MA1139	Basic leucine zipper factors (bZIP)	Fos-related;Jun-related	11.1666	+	1hps_down	CORE	vertebrates
Aqu3.1.31639_001	AquScaffold_27	144144	146713	1255	1267	MA1139.1	FOSL2::JUNB	MA1139	Basic leucine zipper factors (bZIP)	Fos-related;Jun-related	10.5521	-	1hps_down	CORE	vertebrates
Aqu3.1.27010_001	AquScaffold_1584	190330	190667	230	242	MA1139.1	FOSL2::JUNB	MA1139	Basic leucine zipper factors (bZIP)	Fos-related;Jun-related	10.2648	-	1hps_down	CORE	vertebrates
Aqu3.1.38530_001	AquScaffold_540	599790	600222	372	384	MA1139.1	FOSL2::JUNB	MA1139	Basic leucine zipper factors (bZIP)	Fos-related;Jun-related	9.98554	+	1hps_down	CORE	vertebrates
Aqu3.1.29375_001	AquScaffold_3117	1283603	1284505	341	353	MA1139.1	FOSL2::JUNB	MA1139	Basic leucine zipper factors (bZIP)	Fos-related;Jun-related	10.6276	+	1hps_down	CORE	vertebrates
Aqu3.1.32257_001	AquScaffold_14	564909	565918	931	943	MA1139.1	FOSL2::JUNB	MA1139	Basic leucine zipper factors (bZIP)	Fos-related;Jun-related	10.1258	+	1hps_down	CORE	vertebrates
Aqu3.1.36476_001	AquScaffold_2002	575327	578470	2836	2848	MA1139.1	FOSL2::JUNB	MA1139	Basic leucine zipper factors (bZIP)	Fos-related;Jun-related	10.8681	+	1hps_down	CORE	vertebrates
Aqu3.1.43421_001	AquScaffold_927	882496	884633	1835	1847	MA1140.2	JUNB	MA1140	Basic leucine zipper factors (bZIP)	Jun-related	9.17786	-	1hps_down	CORE	vertebrates
Aqu3.1.39793_001	AquScaffold_1292	799284	800890	1158	1170	MA1140.2	JUNB	MA1140	Basic leucine zipper factors (bZIP)	Jun-related	9.3282	-	1hps_down	CORE	vertebrates
Aqu3.1.40927_001	AquScaffold_2563	475998	476304	162	174	MA1140.2	JUNB	MA1140	Basic leucine zipper factors (bZIP)	Jun-related	10.3811	-	1hps_down	CORE	vertebrates
Aqu3.1.43309_001	AquScaffold_927	1303983	1304806	463	475	MA1140.2	JUNB	MA1140	Basic leucine zipper factors (bZIP)	Jun-related	12.7471	-	1hps_down	CORE	vertebrates
Aqu3.1.43497_001	AquScaffold_927	630532	631017	111	123	MA1140.2	JUNB	MA1140	Basic leucine zipper factors (bZIP)	Jun-related	10.404	+	1hps_down	CORE	vertebrates
Aqu3.1.38470_001	AquScaffold_540	381561	383131	738	750	MA1140.2	JUNB	MA1140	Basic leucine zipper factors (bZIP)	Jun-related	10.251	+	1hps_down	CORE	vertebrates
Aqu3.1.28569_001	AquScaffold_3047	122547	123090	292	304	MA1140.2	JUNB	MA1140	Basic leucine zipper factors (bZIP)	Jun-related	9.66718	+	1hps_down	CORE	vertebrates
Aqu3.1.44172_001	AquScaffold_948	2380442	2382804	1498	1510	MA1140.2	JUNB	MA1140	Basic leucine zipper factors (bZIP)	Jun-related	10.6092	-	1hps_down	CORE	vertebrates
Aqu3.1.29229_001	AquScaffold_1879	243846	244807	566	578	MA1140.2	JUNB	MA1140	Basic leucine zipper factors (bZIP)	Jun-related	13.6228	+	1hps_down	CORE	vertebrates
Aqu3.1.32926_001	AquScaffold_3096	893875	894614	111	123	MA1140.2	JUNB	MA1140	Basic leucine zipper factors (bZIP)	Jun-related	9.12452	-	1hps_down	CORE	vertebrates
Aqu3.1.25321_001	AquScaffold_261	1064748	1065187	106	118	MA1140.2	JUNB	MA1140	Basic leucine zipper factors (bZIP)	Jun-related	9.12114	+	1hps_down	CORE	vertebrates
Aqu3.1.35208_001	AquScaffold_14	339237	340095	3	15	MA1140.2	JUNB	MA1140	Basic leucine zipper factors (bZIP)	Jun-related	11.3151	+	1hps_down	CORE	vertebrates
Aqu3.1.35236_001	AquScaffold_14	255820	256725	446	458	MA1140.2	JUNB	MA1140	Basic leucine zipper factors (bZIP)	Jun-related	9.66718	-	1hps_down	CORE	vertebrates
Aqu3.1.38381_001	AquScaffold_948	2900553	2902930	1514	1526	MA1140.2	JUNB	MA1140	Basic leucine zipper factors (bZIP)	Jun-related	9.23856	-	1hps_down	CORE	vertebrates
Aqu3.1.40801_001	AquScaffold_2563	866330	866590	133	145	MA1140.2	JUNB	MA1140	Basic leucine zipper factors (bZIP)	Jun-related	9.38439	-	1hps_down	CORE	vertebrates
Aqu3.1.32263_001	AquScaffold_14	584661	586519	1834	1846	MA1140.2	JUNB	MA1140	Basic leucine zipper factors (bZIP)	Jun-related	9.20514	+	1hps_down	CORE	vertebrates
Aqu3.1.22327_001	AquScaffold_2151	64304	65447	801	813	MA1140.2	JUNB	MA1140	Basic leucine zipper factors (bZIP)	Jun-related	11.4516	-	1hps_down	CORE	vertebrates
Aqu3.1.14503_001	AquScaffold_3065	25007	26117	1054	1066	MA1140.2	JUNB	MA1140	Basic leucine zipper factors (bZIP)	Jun-related	13.6228	+	1hps_down	CORE	vertebrates
Aqu3.1.29714_001	AquScaffold_3096	608473	609214	91	103	MA1140.2	JUNB	MA1140	Basic leucine zipper factors (bZIP)	Jun-related	9.45831	-	1hps_down	CORE	vertebrates
Aqu3.1.27071_001	AquScaffold_507	719632	720035	280	292	MA1140.2	JUNB	MA1140	Basic leucine zipper factors (bZIP)	Jun-related	13.5408	+	1hps_down	CORE	vertebrates
Aqu3.1.32859_001	AquScaffold_1168	2381870	2383368	1462	1474	MA1140.2	JUNB	MA1140	Basic leucine zipper factors (bZIP)	Jun-related	13.1094	+	1hps_down	CORE	vertebrates
Aqu3.1.39844_001	AquScaffold_1292	650666	653961	1701	1713	MA1140.2	JUNB	MA1140	Basic leucine zipper factors (bZIP)	Jun-related	9.82062	+	1hps_down	CORE	vertebrates
Aqu3.1.23390_001	AquScaffold_3196	1338776	1339759	268	280	MA1140.2	JUNB	MA1140	Basic leucine zipper factors (bZIP)	Jun-related	11.521	+	1hps_down	CORE	vertebrates
Aqu3.1.33029_001	AquScaffold_1168	3894544	3896976	1897	1909	MA1140.2	JUNB	MA1140	Basic leucine zipper factors (bZIP)	Jun-related	11.4516	+	1hps_down	CORE	vertebrates
Aqu3.1.28863_001	AquScaffold_2002	1504773	1505313	12	24	MA1140.2	JUNB	MA1140	Basic leucine zipper factors (bZIP)	Jun-related	8.91631	+	1hps_down	CORE	vertebrates
Aqu3.1.31244_001	AquScaffold_28	587343	589492	1962	1974	MA1140.2	JUNB	MA1140	Basic leucine zipper factors (bZIP)	Jun-related	9.73862	-	1hps_down	CORE	vertebrates
Aqu3.1.40661_001	AquScaffold_1168	999521	1000139	408	420	MA1140.2	JUNB	MA1140	Basic leucine zipper factors (bZIP)	Jun-related	9.2302	-	1hps_down	CORE	vertebrates
Aqu3.1.42738_001	AquScaffold_3343	1550503	1551541	948	960	MA1140.2	JUNB	MA1140	Basic leucine zipper factors (bZIP)	Jun-related	11.3909	-	1hps_down	CORE	vertebrates
Aqu3.1.34597_001	AquScaffold_1168	2860734	2863609	1121	1133	MA1140.2	JUNB	MA1140	Basic leucine zipper factors (bZIP)	Jun-related	8.97396	-	1hps_down	CORE	vertebrates
Aqu3.1.38406_001	AquScaffold_948	2799286	2799746	326	338	MA1140.2	JUNB	MA1140	Basic leucine zipper factors (bZIP)	Jun-related	9.73862	+	1hps_down	CORE	vertebrates
Aqu3.1.34429_001	AquScaffold_1323	402855	403805	630	642	MA1140.2	JUNB	MA1140	Basic leucine zipper factors (bZIP)	Jun-related	13.0487	+	1hps_down	CORE	vertebrates
Aqu3.1.29375_001	AquScaffold_3117	1283603	1284505	341	353	MA1140.2	JUNB	MA1140	Basic leucine zipper factors (bZIP)	Jun-related	10.697	-	1hps_down	CORE	vertebrates
Aqu3.1.28478_001	AquScaffold_3065	1523463	1524810	376	388	MA1140.2	JUNB	MA1140	Basic leucine zipper factors (bZIP)	Jun-related	9.12452	+	1hps_down	CORE	vertebrates
Aqu3.1.21049_001	AquScaffold_2718	907260	908407	325	337	MA1140.2	JUNB	MA1140	Basic leucine zipper factors (bZIP)	Jun-related	11.965	+	1hps_down	CORE	vertebrates
Aqu3.1.32893_001	AquScaffold_3096	784249	785314	221	233	MA1140.2	JUNB	MA1140	Basic leucine zipper factors (bZIP)	Jun-related	12.0344	+	1hps_down	CORE	vertebrates
Aqu3.1.44176_001	AquScaffold_948	2407151	2407762	542	554	MA1140.2	JUNB	MA1140	Basic leucine zipper factors (bZIP)	Jun-related	11.5817	-	1hps_down	CORE	vertebrates
Aqu3.1.37211_001	AquScaffold_1235	375267	376422	24	36	MA1140.2	JUNB	MA1140	Basic leucine zipper factors (bZIP)	Jun-related	11.3909	+	1hps_down	CORE	vertebrates
Aqu3.1.42635_001	AquScaffold_3343	1160006	1161406	935	947	MA1140.2	JUNB	MA1140	Basic leucine zipper factors (bZIP)	Jun-related	8.94774	+	1hps_down	CORE	vertebrates
Aqu3.1.41438_001	AquScaffold_1783	863070	864595	222	234	MA1140.2	JUNB	MA1140	Basic leucine zipper factors (bZIP)	Jun-related	9.1695	+	1hps_down	CORE	vertebrates
Aqu3.1.40986_001	AquScaffold_507	3219426	3220411	357	369	MA1140.2	JUNB	MA1140	Basic leucine zipper factors (bZIP)	Jun-related	11.4997	+	1hps_down	CORE	vertebrates
Aqu3.1.33872_001	AquScaffold_2309	1277586	1278475	800	812	MA1140.2	JUNB	MA1140	Basic leucine zipper factors (bZIP)	Jun-related	11.5925	+	1hps_down	CORE	vertebrates
Aqu3.1.32245_001	AquScaffold_14	520883	522166	714	726	MA1140.2	JUNB	MA1140	Basic leucine zipper factors (bZIP)	Jun-related	11.4997	+	1hps_down	CORE	vertebrates
Aqu3.1.30908_001	AquScaffold_540	48558	48835	139	151	MA1140.2	JUNB	MA1140	Basic leucine zipper factors (bZIP)	Jun-related	9.26204	+	1hps_down	CORE	vertebrates
Aqu3.1.18593_001	AquScaffold_2697	1045082	1045804	199	211	MA1140.2	JUNB	MA1140	Basic leucine zipper factors (bZIP)	Jun-related	9.30722	-	1hps_down	CORE	vertebrates
Aqu3.1.22533_001	AquScaffold_2903	53048	56392	1253	1265	MA1140.2	JUNB	MA1140	Basic leucine zipper factors (bZIP)	Jun-related	10.4526	-	1hps_down	CORE	vertebrates
Aqu3.1.22524_001	AquScaffold_2903	42676	43671	77	89	MA1140.2	JUNB	MA1140	Basic leucine zipper factors (bZIP)	Jun-related	12.1059	-	1hps_down	CORE	vertebrates
Aqu3.1.23222_001	AquScaffold_2002	328181	328513	1	13	MA1140.2	JUNB	MA1140	Basic leucine zipper factors (bZIP)	Jun-related	9.51886	+	1hps_down	CORE	vertebrates
Aqu3.1.31784_001	AquScaffold_1235	532791	534645	493	505	MA1140.2	JUNB	MA1140	Basic leucine zipper factors (bZIP)	Jun-related	10.0817	-	1hps_down	CORE	vertebrates
Aqu3.1.32869_001	AquScaffold_1168	2324554	2325050	364	376	MA1140.2	JUNB	MA1140	Basic leucine zipper factors (bZIP)	Jun-related	9.44379	+	1hps_down	CORE	vertebrates
Aqu3.1.43686_001	AquScaffold_507	1955762	1956936	1023	1035	MA1140.2	JUNB	MA1140	Basic leucine zipper factors (bZIP)	Jun-related	10.251	-	1hps_down	CORE	vertebrates
Aqu3.1.26147_001	AquScaffold_3117	3287300	3288631	212	224	MA1140.2	JUNB	MA1140	Basic leucine zipper factors (bZIP)	Jun-related	10.0817	+	1hps_down	CORE	vertebrates
Aqu3.1.38694_001	AquScaffold_14	1497544	1498988	35	47	MA1140.2	JUNB	MA1140	Basic leucine zipper factors (bZIP)	Jun-related	9.15378	-	1hps_down	CORE	vertebrates
Aqu3.1.44666_001	AquScaffold_2294	1116657	1117640	0	12	MA1140.2	JUNB	MA1140	Basic leucine zipper factors (bZIP)	Jun-related	9.63792	+	1hps_down	CORE	vertebrates
Aqu3.1.18788_001	AquScaffold_1436	127965	128497	373	385	MA1140.2	JUNB	MA1140	Basic leucine zipper factors (bZIP)	Jun-related	12.1059	-	1hps_down	CORE	vertebrates
Aqu3.1.40855_001	AquScaffold_2563	689017	692504	634	646	MA1140.2	JUNB	MA1140	Basic leucine zipper factors (bZIP)	Jun-related	11.5817	-	1hps_down	CORE	vertebrates
Aqu3.1.36476_001	AquScaffold_2002	575327	578470	2836	2848	MA1140.2	JUNB	MA1140	Basic leucine zipper factors (bZIP)	Jun-related	11.5925	-	1hps_down	CORE	vertebrates
Aqu3.1.44028_001	AquScaffold_948	1898079	1898648	302	314	MA1140.2	JUNB	MA1140	Basic leucine zipper factors (bZIP)	Jun-related	13.1094	+	1hps_down	CORE	vertebrates
Aqu3.1.28747_001	AquScaffold_285	485648	486492	718	730	MA1140.2	JUNB	MA1140	Basic leucine zipper factors (bZIP)	Jun-related	9.12452	-	1hps_down	CORE	vertebrates
Aqu3.1.40865_001	AquScaffold_2563	651153	651425	66	78	MA1140.2	JUNB	MA1140	Basic leucine zipper factors (bZIP)	Jun-related	11.521	-	1hps_down	CORE	vertebrates
Aqu3.1.34845_001	AquScaffold_948	1140470	1143107	1228	1241	MA1141.1	FOS::JUND	MA1141	Basic leucine zipper factors (bZIP)	Fos-related;Jun-related	10.5218	+	1hps_down	CORE	vertebrates
Aqu3.1.36126_001	AquScaffold_3152	251377	252676	1054	1067	MA1141.1	FOS::JUND	MA1141	Basic leucine zipper factors (bZIP)	Fos-related;Jun-related	10.629	-	1hps_down	CORE	vertebrates
Aqu3.1.23855_001	AquScaffold_291	1517233	1520130	2058	2071	MA1141.1	FOS::JUND	MA1141	Basic leucine zipper factors (bZIP)	Fos-related;Jun-related	10.8269	-	1hps_down	CORE	vertebrates
Aqu3.1.38405_001	AquScaffold_948	2810914	2811981	649	662	MA1141.1	FOS::JUND	MA1141	Basic leucine zipper factors (bZIP)	Fos-related;Jun-related	11.3295	-	1hps_down	CORE	vertebrates
Aqu3.1.25683_001	AquScaffold_3117	324520	325567	289	302	MA1141.1	FOS::JUND	MA1141	Basic leucine zipper factors (bZIP)	Fos-related;Jun-related	12.0159	+	1hps_down	CORE	vertebrates
Aqu3.1.26647_001	AquScaffold_3159	131717	132372	232	245	MA1141.1	FOS::JUND	MA1141	Basic leucine zipper factors (bZIP)	Fos-related;Jun-related	10.9933	+	1hps_down	CORE	vertebrates
Aqu3.1.44299_001	AquScaffold_402	477540	478195	266	279	MA1141.1	FOS::JUND	MA1141	Basic leucine zipper factors (bZIP)	Fos-related;Jun-related	10.8849	+	1hps_down	CORE	vertebrates
Aqu3.1.22236_001	AquScaffold_1323	1423219	1423779	26	39	MA1141.1	FOS::JUND	MA1141	Basic leucine zipper factors (bZIP)	Fos-related;Jun-related	10.4889	-	1hps_down	CORE	vertebrates
Aqu3.1.42126_001	AquScaffold_507	4401935	4403164	164	177	MA1141.1	FOS::JUND	MA1141	Basic leucine zipper factors (bZIP)	Fos-related;Jun-related	11.1487	+	1hps_down	CORE	vertebrates
Aqu3.1.29879_001	AquScaffold_2002	126164	127362	339	352	MA1141.1	FOS::JUND	MA1141	Basic leucine zipper factors (bZIP)	Fos-related;Jun-related	12.2138	+	1hps_down	CORE	vertebrates
Aqu3.1.33932_001	AquScaffold_1299	1412545	1413444	122	135	MA1141.1	FOS::JUND	MA1141	Basic leucine zipper factors (bZIP)	Fos-related;Jun-related	10.5368	-	1hps_down	CORE	vertebrates
Aqu3.1.31339_001	AquScaffold_1299	429833	430620	554	567	MA1141.1	FOS::JUND	MA1141	Basic leucine zipper factors (bZIP)	Fos-related;Jun-related	10.8297	-	1hps_down	CORE	vertebrates
Aqu3.1.31514_001	AquScaffold_3181	264279	265550	309	322	MA1141.1	FOS::JUND	MA1141	Basic leucine zipper factors (bZIP)	Fos-related;Jun-related	10.79	-	1hps_down	CORE	vertebrates
Aqu3.1.30066_001	AquScaffold_1710	258508	258817	1	14	MA1141.1	FOS::JUND	MA1141	Basic leucine zipper factors (bZIP)	Fos-related;Jun-related	10.4889	-	1hps_down	CORE	vertebrates
Aqu3.1.32725_001	AquScaffold_2151	555656	557276	454	467	MA1141.1	FOS::JUND	MA1141	Basic leucine zipper factors (bZIP)	Fos-related;Jun-related	10.4583	-	1hps_down	CORE	vertebrates
Aqu3.1.30485_001	AquScaffold_634	80658	81016	316	329	MA1141.1	FOS::JUND	MA1141	Basic leucine zipper factors (bZIP)	Fos-related;Jun-related	11.239	-	1hps_down	CORE	vertebrates
Aqu3.1.33493_001	AquScaffold_1168	3153437	3154728	661	674	MA1141.1	FOS::JUND	MA1141	Basic leucine zipper factors (bZIP)	Fos-related;Jun-related	10.7898	+	1hps_down	CORE	vertebrates
Aqu3.1.36414_001	AquScaffold_3065	224858	226923	1132	1145	MA1141.1	FOS::JUND	MA1141	Basic leucine zipper factors (bZIP)	Fos-related;Jun-related	10.4489	+	1hps_down	CORE	vertebrates
Aqu3.1.22322_001	AquScaffold_2151	34435	35002	95	108	MA1141.1	FOS::JUND	MA1141	Basic leucine zipper factors (bZIP)	Fos-related;Jun-related	10.5422	-	1hps_down	CORE	vertebrates
Aqu3.1.40890_001	AquScaffold_2563	587752	588972	94	107	MA1141.1	FOS::JUND	MA1141	Basic leucine zipper factors (bZIP)	Fos-related;Jun-related	11.1725	+	1hps_down	CORE	vertebrates
Aqu3.1.01905_001	AquScaffold_122	112631	113567	152	165	MA1141.1	FOS::JUND	MA1141	Basic leucine zipper factors (bZIP)	Fos-related;Jun-related	10.4669	+	1hps_down	CORE	vertebrates
Aqu3.1.21061_001	AquScaffold_2718	941738	942263	448	461	MA1141.1	FOS::JUND	MA1141	Basic leucine zipper factors (bZIP)	Fos-related;Jun-related	10.9381	+	1hps_down	CORE	vertebrates
Aqu3.1.16576_001	AquScaffold_122	1612596	1613323	534	547	MA1141.1	FOS::JUND	MA1141	Basic leucine zipper factors (bZIP)	Fos-related;Jun-related	10.785	+	1hps_down	CORE	vertebrates
Aqu3.1.21821_001	AquScaffold_87	523387	524801	1116	1129	MA1141.1	FOS::JUND	MA1141	Basic leucine zipper factors (bZIP)	Fos-related;Jun-related	10.5218	-	1hps_down	CORE	vertebrates
Aqu3.1.32886_001	AquScaffold_3096	760222	763219	2880	2893	MA1141.1	FOS::JUND	MA1141	Basic leucine zipper factors (bZIP)	Fos-related;Jun-related	12.0159	+	1hps_down	CORE	vertebrates
Aqu3.1.33899_001	AquScaffold_1299	1302248	1304000	1118	1131	MA1141.1	FOS::JUND	MA1141	Basic leucine zipper factors (bZIP)	Fos-related;Jun-related	11.0726	-	1hps_down	CORE	vertebrates
Aqu3.1.27625_001	AquScaffold_1710	1859881	1860363	89	102	MA1141.1	FOS::JUND	MA1141	Basic leucine zipper factors (bZIP)	Fos-related;Jun-related	10.5502	-	1hps_down	CORE	vertebrates
Aqu3.1.19077_001	AquScaffold_2324	666192	666666	391	404	MA1141.1	FOS::JUND	MA1141	Basic leucine zipper factors (bZIP)	Fos-related;Jun-related	10.4916	-	1hps_down	CORE	vertebrates
Aqu3.1.36455_001	AquScaffold_3065	378368	379126	308	321	MA1141.1	FOS::JUND	MA1141	Basic leucine zipper factors (bZIP)	Fos-related;Jun-related	11.6792	+	1hps_down	CORE	vertebrates
Aqu3.1.36455_001	AquScaffold_3065	374197	375008	47	60	MA1141.1	FOS::JUND	MA1141	Basic leucine zipper factors (bZIP)	Fos-related;Jun-related	10.785	-	1hps_down	CORE	vertebrates
Aqu3.1.35038_001	AquScaffold_507	3012172	3013081	213	226	MA1141.1	FOS::JUND	MA1141	Basic leucine zipper factors (bZIP)	Fos-related;Jun-related	11.2911	+	1hps_down	CORE	vertebrates
Aqu3.1.18349_001	AquScaffold_1584	26314	27180	849	862	MA1141.1	FOS::JUND	MA1141	Basic leucine zipper factors (bZIP)	Fos-related;Jun-related	10.7747	-	1hps_down	CORE	vertebrates
Aqu3.1.39800_001	AquScaffold_1292	774960	776681	328	341	MA1141.1	FOS::JUND	MA1141	Basic leucine zipper factors (bZIP)	Fos-related;Jun-related	10.5871	+	1hps_down	CORE	vertebrates
Aqu3.1.43783_001	AquScaffold_507	2292813	2293540	644	657	MA1141.1	FOS::JUND	MA1141	Basic leucine zipper factors (bZIP)	Fos-related;Jun-related	10.8747	+	1hps_down	CORE	vertebrates
Aqu3.1.34938_001	AquScaffold_948	1405438	1406288	89	102	MA1141.1	FOS::JUND	MA1141	Basic leucine zipper factors (bZIP)	Fos-related;Jun-related	10.4423	+	1hps_down	CORE	vertebrates
Aqu3.1.25893_001	AquScaffold_1710	818518	820418	1440	1453	MA1141.1	FOS::JUND	MA1141	Basic leucine zipper factors (bZIP)	Fos-related;Jun-related	11.239	-	1hps_down	CORE	vertebrates
Aqu3.1.37953_001	AquScaffold_2563	55186	56156	491	504	MA1141.1	FOS::JUND	MA1141	Basic leucine zipper factors (bZIP)	Fos-related;Jun-related	10.5441	-	1hps_down	CORE	vertebrates
Aqu3.1.41556_001	AquScaffold_3117	1501550	1502082	409	422	MA1141.1	FOS::JUND	MA1141	Basic leucine zipper factors (bZIP)	Fos-related;Jun-related	10.5871	+	1hps_down	CORE	vertebrates
Aqu3.1.36128_001	AquScaffold_3152	239885	240310	289	302	MA1141.1	FOS::JUND	MA1141	Basic leucine zipper factors (bZIP)	Fos-related;Jun-related	11.6278	+	1hps_down	CORE	vertebrates
Aqu3.1.26946_001	AquScaffold_1168	3623206	3623810	530	540	MA1142.1	FOSL1::JUND	MA1142	Basic leucine zipper factors (bZIP)	Fos-related;Jun-related	8.59078	-	1hps_down	CORE	vertebrates
Aqu3.1.38105_001	AquScaffold_1168	366876	368841	1834	1844	MA1142.1	FOSL1::JUND	MA1142	Basic leucine zipper factors (bZIP)	Fos-related;Jun-related	8.59078	+	1hps_down	CORE	vertebrates
Aqu3.1.36128_001	AquScaffold_3152	239885	240310	261	271	MA1142.1	FOSL1::JUND	MA1142	Basic leucine zipper factors (bZIP)	Fos-related;Jun-related	9.30732	-	1hps_down	CORE	vertebrates
Aqu3.1.26515_001	AquScaffold_483	518266	518694	287	297	MA1142.1	FOSL1::JUND	MA1142	Basic leucine zipper factors (bZIP)	Fos-related;Jun-related	9.2563	-	1hps_down	CORE	vertebrates
Aqu3.1.23855_001	AquScaffold_291	1517233	1520130	2059	2069	MA1142.1	FOSL1::JUND	MA1142	Basic leucine zipper factors (bZIP)	Fos-related;Jun-related	9.0766	+	1hps_down	CORE	vertebrates
Aqu3.1.34845_001	AquScaffold_948	1140470	1143107	1230	1240	MA1142.1	FOSL1::JUND	MA1142	Basic leucine zipper factors (bZIP)	Fos-related;Jun-related	9.2563	-	1hps_down	CORE	vertebrates
Aqu3.1.42081_001	AquScaffold_507	4521615	4522145	389	399	MA1142.1	FOSL1::JUND	MA1142	Basic leucine zipper factors (bZIP)	Fos-related;Jun-related	8.64179	-	1hps_down	CORE	vertebrates
Aqu3.1.30485_001	AquScaffold_634	80658	81016	317	327	MA1142.1	FOSL1::JUND	MA1142	Basic leucine zipper factors (bZIP)	Fos-related;Jun-related	9.13735	+	1hps_down	CORE	vertebrates
Aqu3.1.21061_001	AquScaffold_2718	941738	942263	450	460	MA1142.1	FOSL1::JUND	MA1142	Basic leucine zipper factors (bZIP)	Fos-related;Jun-related	9.0766	-	1hps_down	CORE	vertebrates
Aqu3.1.27625_001	AquScaffold_1710	1859881	1860363	90	100	MA1142.1	FOSL1::JUND	MA1142	Basic leucine zipper factors (bZIP)	Fos-related;Jun-related	9.13735	+	1hps_down	CORE	vertebrates
Aqu3.1.32871_001	AquScaffold_1168	2309944	2310375	130	140	MA1142.1	FOSL1::JUND	MA1142	Basic leucine zipper factors (bZIP)	Fos-related;Jun-related	9.0766	-	1hps_down	CORE	vertebrates
Aqu3.1.21821_001	AquScaffold_87	523387	524801	1117	1127	MA1142.1	FOSL1::JUND	MA1142	Basic leucine zipper factors (bZIP)	Fos-related;Jun-related	9.2563	+	1hps_down	CORE	vertebrates
Aqu3.1.43665_001	AquScaffold_507	1830010	1830704	575	585	MA1142.1	FOSL1::JUND	MA1142	Basic leucine zipper factors (bZIP)	Fos-related;Jun-related	9.2563	-	1hps_down	CORE	vertebrates
Aqu3.1.38405_001	AquScaffold_948	2810914	2811981	650	660	MA1142.1	FOSL1::JUND	MA1142	Basic leucine zipper factors (bZIP)	Fos-related;Jun-related	9.2563	+	1hps_down	CORE	vertebrates
Aqu3.1.36455_001	AquScaffold_3065	374197	375008	48	58	MA1142.1	FOSL1::JUND	MA1142	Basic leucine zipper factors (bZIP)	Fos-related;Jun-related	8.59078	+	1hps_down	CORE	vertebrates
Aqu3.1.33899_001	AquScaffold_1299	1302248	1304000	1119	1129	MA1142.1	FOSL1::JUND	MA1142	Basic leucine zipper factors (bZIP)	Fos-related;Jun-related	9.13735	+	1hps_down	CORE	vertebrates
Aqu3.1.31339_001	AquScaffold_1299	429833	430620	555	565	MA1142.1	FOSL1::JUND	MA1142	Basic leucine zipper factors (bZIP)	Fos-related;Jun-related	9.30732	+	1hps_down	CORE	vertebrates
Aqu3.1.44300_001	AquScaffold_402	484298	485737	1076	1086	MA1142.1	FOSL1::JUND	MA1142	Basic leucine zipper factors (bZIP)	Fos-related;Jun-related	8.59078	+	1hps_down	CORE	vertebrates
Aqu3.1.33493_001	AquScaffold_1168	3153437	3154728	663	673	MA1142.1	FOSL1::JUND	MA1142	Basic leucine zipper factors (bZIP)	Fos-related;Jun-related	9.13735	-	1hps_down	CORE	vertebrates
Aqu3.1.16576_001	AquScaffold_122	1612596	1613323	536	546	MA1142.1	FOSL1::JUND	MA1142	Basic leucine zipper factors (bZIP)	Fos-related;Jun-related	8.59078	-	1hps_down	CORE	vertebrates
Aqu3.1.22250_001	AquScaffold_1323	1452306	1452928	55	65	MA1142.1	FOSL1::JUND	MA1142	Basic leucine zipper factors (bZIP)	Fos-related;Jun-related	8.64179	-	1hps_down	CORE	vertebrates
Aqu3.1.39800_001	AquScaffold_1292	774960	776681	330	340	MA1142.1	FOSL1::JUND	MA1142	Basic leucine zipper factors (bZIP)	Fos-related;Jun-related	8.59078	-	1hps_down	CORE	vertebrates
Aqu3.1.43645_001	AquScaffold_507	1764577	1767246	50	60	MA1142.1	FOSL1::JUND	MA1142	Basic leucine zipper factors (bZIP)	Fos-related;Jun-related	8.59078	-	1hps_down	CORE	vertebrates
Aqu3.1.42126_001	AquScaffold_507	4401935	4403164	166	176	MA1142.1	FOSL1::JUND	MA1142	Basic leucine zipper factors (bZIP)	Fos-related;Jun-related	9.2563	-	1hps_down	CORE	vertebrates
Aqu3.1.40890_001	AquScaffold_2563	587752	588972	96	106	MA1142.1	FOSL1::JUND	MA1142	Basic leucine zipper factors (bZIP)	Fos-related;Jun-related	9.13735	-	1hps_down	CORE	vertebrates
Aqu3.1.43783_001	AquScaffold_507	2292813	2293540	646	656	MA1142.1	FOSL1::JUND	MA1142	Basic leucine zipper factors (bZIP)	Fos-related;Jun-related	9.13735	-	1hps_down	CORE	vertebrates
Aqu3.1.41556_001	AquScaffold_3117	1501550	1502082	411	421	MA1142.1	FOSL1::JUND	MA1142	Basic leucine zipper factors (bZIP)	Fos-related;Jun-related	8.59078	-	1hps_down	CORE	vertebrates
Aqu3.1.35038_001	AquScaffold_507	3012172	3013081	215	225	MA1142.1	FOSL1::JUND	MA1142	Basic leucine zipper factors (bZIP)	Fos-related;Jun-related	9.0766	-	1hps_down	CORE	vertebrates
Aqu3.1.30066_001	AquScaffold_1710	258508	258817	2	12	MA1142.1	FOSL1::JUND	MA1142	Basic leucine zipper factors (bZIP)	Fos-related;Jun-related	9.0766	+	1hps_down	CORE	vertebrates
Aqu3.1.33932_001	AquScaffold_1299	1412545	1413444	123	133	MA1142.1	FOSL1::JUND	MA1142	Basic leucine zipper factors (bZIP)	Fos-related;Jun-related	9.2563	+	1hps_down	CORE	vertebrates
Aqu3.1.36455_001	AquScaffold_3065	378368	379126	310	320	MA1142.1	FOSL1::JUND	MA1142	Basic leucine zipper factors (bZIP)	Fos-related;Jun-related	9.0766	-	1hps_down	CORE	vertebrates
Aqu3.1.18753_001	AquScaffold_2796	305624	306118	186	196	MA1142.1	FOSL1::JUND	MA1142	Basic leucine zipper factors (bZIP)	Fos-related;Jun-related	8.59078	+	1hps_down	CORE	vertebrates
Aqu3.1.42503_001	AquScaffold_507	294169	294749	356	366	MA1142.1	FOSL1::JUND	MA1142	Basic leucine zipper factors (bZIP)	Fos-related;Jun-related	8.59078	-	1hps_down	CORE	vertebrates
Aqu3.1.44299_001	AquScaffold_402	477540	478195	268	278	MA1142.1	FOSL1::JUND	MA1142	Basic leucine zipper factors (bZIP)	Fos-related;Jun-related	9.30732	-	1hps_down	CORE	vertebrates
Aqu3.1.22236_001	AquScaffold_1323	1423219	1423779	27	37	MA1142.1	FOSL1::JUND	MA1142	Basic leucine zipper factors (bZIP)	Fos-related;Jun-related	9.0766	+	1hps_down	CORE	vertebrates
Aqu3.1.32886_001	AquScaffold_3096	760222	763219	2882	2892	MA1142.1	FOSL1::JUND	MA1142	Basic leucine zipper factors (bZIP)	Fos-related;Jun-related	9.30732	-	1hps_down	CORE	vertebrates
Aqu3.1.33581_001	AquScaffold_507	1196269	1196537	188	198	MA1142.1	FOSL1::JUND	MA1142	Basic leucine zipper factors (bZIP)	Fos-related;Jun-related	9.2563	-	1hps_down	CORE	vertebrates
Aqu3.1.25683_001	AquScaffold_3117	324520	325567	291	301	MA1142.1	FOSL1::JUND	MA1142	Basic leucine zipper factors (bZIP)	Fos-related;Jun-related	9.30732	-	1hps_down	CORE	vertebrates
Aqu3.1.43421_001	AquScaffold_927	882496	884633	779	789	MA1142.1	FOSL1::JUND	MA1142	Basic leucine zipper factors (bZIP)	Fos-related;Jun-related	8.59078	-	1hps_down	CORE	vertebrates
Aqu3.1.09414_001	AquScaffold_355	336510	337116	328	338	MA1142.1	FOSL1::JUND	MA1142	Basic leucine zipper factors (bZIP)	Fos-related;Jun-related	8.59078	-	1hps_down	CORE	vertebrates
Aqu3.1.26647_001	AquScaffold_3159	131717	132372	234	244	MA1142.1	FOSL1::JUND	MA1142	Basic leucine zipper factors (bZIP)	Fos-related;Jun-related	9.0766	-	1hps_down	CORE	vertebrates
Aqu3.1.36126_001	AquScaffold_3152	251377	252676	1055	1065	MA1142.1	FOSL1::JUND	MA1142	Basic leucine zipper factors (bZIP)	Fos-related;Jun-related	9.0766	+	1hps_down	CORE	vertebrates
Aqu3.1.29879_001	AquScaffold_2002	126164	127362	341	351	MA1142.1	FOSL1::JUND	MA1142	Basic leucine zipper factors (bZIP)	Fos-related;Jun-related	9.30732	-	1hps_down	CORE	vertebrates
Aqu3.1.28986_001	AquScaffold_948	60714	63273	1000	1010	MA1142.1	FOSL1::JUND	MA1142	Basic leucine zipper factors (bZIP)	Fos-related;Jun-related	9.13735	+	1hps_down	CORE	vertebrates
Aqu3.1.25893_001	AquScaffold_1710	818518	820418	1441	1451	MA1142.1	FOSL1::JUND	MA1142	Basic leucine zipper factors (bZIP)	Fos-related;Jun-related	9.13735	+	1hps_down	CORE	vertebrates
Aqu3.1.37953_001	AquScaffold_2563	55186	56156	492	502	MA1142.1	FOSL1::JUND	MA1142	Basic leucine zipper factors (bZIP)	Fos-related;Jun-related	9.0766	+	1hps_down	CORE	vertebrates
Aqu3.1.39311_001	AquScaffold_414	641618	643066	402	412	MA1142.1	FOSL1::JUND	MA1142	Basic leucine zipper factors (bZIP)	Fos-related;Jun-related	9.2563	-	1hps_down	CORE	vertebrates
Aqu3.1.31514_001	AquScaffold_3181	264279	265550	310	320	MA1142.1	FOSL1::JUND	MA1142	Basic leucine zipper factors (bZIP)	Fos-related;Jun-related	9.2563	+	1hps_down	CORE	vertebrates
Aqu3.1.22592_001	AquScaffold_285	1325903	1326327	203	213	MA1143.1	FOSL1::JUND	MA1143	Basic leucine zipper factors (bZIP)	Fos-related;Jun-related	9.12154	-	1hps_down	CORE	vertebrates
Aqu3.1.34429_001	AquScaffold_1323	402855	403805	631	641	MA1143.1	FOSL1::JUND	MA1143	Basic leucine zipper factors (bZIP)	Fos-related;Jun-related	9.18423	+	1hps_down	CORE	vertebrates
Aqu3.1.35208_001	AquScaffold_14	339237	340095	4	14	MA1143.1	FOSL1::JUND	MA1143	Basic leucine zipper factors (bZIP)	Fos-related;Jun-related	8.6385	+	1hps_down	CORE	vertebrates
Aqu3.1.21049_001	AquScaffold_2718	907260	908407	326	336	MA1143.1	FOSL1::JUND	MA1143	Basic leucine zipper factors (bZIP)	Fos-related;Jun-related	9.16673	+	1hps_down	CORE	vertebrates
Aqu3.1.40986_001	AquScaffold_507	3219426	3220411	358	368	MA1143.1	FOSL1::JUND	MA1143	Basic leucine zipper factors (bZIP)	Fos-related;Jun-related	9.18423	+	1hps_down	CORE	vertebrates
Aqu3.1.32245_001	AquScaffold_14	520883	522166	715	725	MA1143.1	FOSL1::JUND	MA1143	Basic leucine zipper factors (bZIP)	Fos-related;Jun-related	9.18423	+	1hps_down	CORE	vertebrates
Aqu3.1.44176_001	AquScaffold_948	2407151	2407762	543	553	MA1143.1	FOSL1::JUND	MA1143	Basic leucine zipper factors (bZIP)	Fos-related;Jun-related	9.18423	-	1hps_down	CORE	vertebrates
Aqu3.1.34938_001	AquScaffold_948	1405438	1406288	205	215	MA1143.1	FOSL1::JUND	MA1143	Basic leucine zipper factors (bZIP)	Fos-related;Jun-related	8.51691	-	1hps_down	CORE	vertebrates
Aqu3.1.25321_001	AquScaffold_261	1064748	1065187	107	117	MA1143.1	FOSL1::JUND	MA1143	Basic leucine zipper factors (bZIP)	Fos-related;Jun-related	9.66728	+	1hps_down	CORE	vertebrates
Aqu3.1.35121_001	AquScaffold_2609	705384	706075	325	335	MA1143.1	FOSL1::JUND	MA1143	Basic leucine zipper factors (bZIP)	Fos-related;Jun-related	8.6385	+	1hps_down	CORE	vertebrates
Aqu3.1.42264_001	AquScaffold_507	3947911	3948731	596	606	MA1143.1	FOSL1::JUND	MA1143	Basic leucine zipper factors (bZIP)	Fos-related;Jun-related	8.6385	+	1hps_down	CORE	vertebrates
Aqu3.1.25808_001	AquScaffold_2718	447584	448137	70	80	MA1143.1	FOSL1::JUND	MA1143	Basic leucine zipper factors (bZIP)	Fos-related;Jun-related	8.87436	-	1hps_down	CORE	vertebrates
Aqu3.1.42635_001	AquScaffold_3343	1160006	1161406	237	247	MA1143.1	FOSL1::JUND	MA1143	Basic leucine zipper factors (bZIP)	Fos-related;Jun-related	9.68478	+	1hps_down	CORE	vertebrates
Aqu3.1.43309_001	AquScaffold_927	1303983	1304806	464	474	MA1143.1	FOSL1::JUND	MA1143	Basic leucine zipper factors (bZIP)	Fos-related;Jun-related	9.18423	-	1hps_down	CORE	vertebrates
Aqu3.1.36476_001	AquScaffold_2002	575327	578470	2837	2847	MA1143.1	FOSL1::JUND	MA1143	Basic leucine zipper factors (bZIP)	Fos-related;Jun-related	9.18423	-	1hps_down	CORE	vertebrates
Aqu3.1.37409_001	AquScaffold_3343	2124604	2125379	745	755	MA1143.1	FOSL1::JUND	MA1143	Basic leucine zipper factors (bZIP)	Fos-related;Jun-related	8.87436	-	1hps_down	CORE	vertebrates
Aqu3.1.29375_001	AquScaffold_3117	1283603	1284505	342	352	MA1143.1	FOSL1::JUND	MA1143	Basic leucine zipper factors (bZIP)	Fos-related;Jun-related	9.66728	-	1hps_down	CORE	vertebrates
Aqu3.1.40855_001	AquScaffold_2563	689017	692504	635	645	MA1143.1	FOSL1::JUND	MA1143	Basic leucine zipper factors (bZIP)	Fos-related;Jun-related	9.18423	-	1hps_down	CORE	vertebrates
Aqu3.1.33665_001	AquScaffold_2002	482705	483072	119	129	MA1143.1	FOSL1::JUND	MA1143	Basic leucine zipper factors (bZIP)	Fos-related;Jun-related	8.87436	+	1hps_down	CORE	vertebrates
Aqu3.1.24258_001	AquScaffold_3065	1223081	1223559	142	152	MA1143.1	FOSL1::JUND	MA1143	Basic leucine zipper factors (bZIP)	Fos-related;Jun-related	8.6385	+	1hps_down	CORE	vertebrates
Aqu3.1.32859_001	AquScaffold_1168	2381870	2383368	1463	1473	MA1143.1	FOSL1::JUND	MA1143	Basic leucine zipper factors (bZIP)	Fos-related;Jun-related	9.18423	+	1hps_down	CORE	vertebrates
Aqu3.1.42738_001	AquScaffold_3343	1550503	1551541	949	959	MA1143.1	FOSL1::JUND	MA1143	Basic leucine zipper factors (bZIP)	Fos-related;Jun-related	9.18423	-	1hps_down	CORE	vertebrates
Aqu3.1.27071_001	AquScaffold_507	719632	720035	281	291	MA1143.1	FOSL1::JUND	MA1143	Basic leucine zipper factors (bZIP)	Fos-related;Jun-related	9.16673	+	1hps_down	CORE	vertebrates
Aqu3.1.18788_001	AquScaffold_1436	127965	128497	374	384	MA1143.1	FOSL1::JUND	MA1143	Basic leucine zipper factors (bZIP)	Fos-related;Jun-related	9.16673	+	1hps_down	CORE	vertebrates
Aqu3.1.14503_001	AquScaffold_3065	25007	26117	1055	1065	MA1143.1	FOSL1::JUND	MA1143	Basic leucine zipper factors (bZIP)	Fos-related;Jun-related	9.16673	+	1hps_down	CORE	vertebrates
Aqu3.1.40865_001	AquScaffold_2563	651153	651425	67	77	MA1143.1	FOSL1::JUND	MA1143	Basic leucine zipper factors (bZIP)	Fos-related;Jun-related	9.18423	-	1hps_down	CORE	vertebrates
Aqu3.1.30888_001	AquScaffold_540	98746	99337	242	252	MA1143.1	FOSL1::JUND	MA1143	Basic leucine zipper factors (bZIP)	Fos-related;Jun-related	9.12154	+	1hps_down	CORE	vertebrates
Aqu3.1.31639_001	AquScaffold_27	144144	146713	1256	1266	MA1143.1	FOSL1::JUND	MA1143	Basic leucine zipper factors (bZIP)	Fos-related;Jun-related	8.6385	+	1hps_down	CORE	vertebrates
Aqu3.1.33872_001	AquScaffold_2309	1277586	1278475	801	811	MA1143.1	FOSL1::JUND	MA1143	Basic leucine zipper factors (bZIP)	Fos-related;Jun-related	9.18423	+	1hps_down	CORE	vertebrates
Aqu3.1.24656_001	AquScaffold_483	128874	132227	677	687	MA1143.1	FOSL1::JUND	MA1143	Basic leucine zipper factors (bZIP)	Fos-related;Jun-related	8.89187	+	1hps_down	CORE	vertebrates
Aqu3.1.27010_001	AquScaffold_1584	190330	190667	231	241	MA1143.1	FOSL1::JUND	MA1143	Basic leucine zipper factors (bZIP)	Fos-related;Jun-related	8.6385	+	1hps_down	CORE	vertebrates
Aqu3.1.37211_001	AquScaffold_1235	375267	376422	25	35	MA1143.1	FOSL1::JUND	MA1143	Basic leucine zipper factors (bZIP)	Fos-related;Jun-related	9.18423	+	1hps_down	CORE	vertebrates
Aqu3.1.39800_001	AquScaffold_1292	774960	776681	970	980	MA1143.1	FOSL1::JUND	MA1143	Basic leucine zipper factors (bZIP)	Fos-related;Jun-related	8.89187	+	1hps_down	CORE	vertebrates
Aqu3.1.22327_001	AquScaffold_2151	64304	65447	802	812	MA1143.1	FOSL1::JUND	MA1143	Basic leucine zipper factors (bZIP)	Fos-related;Jun-related	9.18423	-	1hps_down	CORE	vertebrates
Aqu3.1.23390_001	AquScaffold_3196	1338776	1339759	269	279	MA1143.1	FOSL1::JUND	MA1143	Basic leucine zipper factors (bZIP)	Fos-related;Jun-related	9.18423	+	1hps_down	CORE	vertebrates
Aqu3.1.33029_001	AquScaffold_1168	3894544	3896976	1898	1908	MA1143.1	FOSL1::JUND	MA1143	Basic leucine zipper factors (bZIP)	Fos-related;Jun-related	9.18423	+	1hps_down	CORE	vertebrates
Aqu3.1.36545_001	AquScaffold_2002	804376	805122	32	42	MA1143.1	FOSL1::JUND	MA1143	Basic leucine zipper factors (bZIP)	Fos-related;Jun-related	8.6385	+	1hps_down	CORE	vertebrates
Aqu3.1.23222_001	AquScaffold_2002	328181	328513	2	12	MA1143.1	FOSL1::JUND	MA1143	Basic leucine zipper factors (bZIP)	Fos-related;Jun-related	9.12154	-	1hps_down	CORE	vertebrates
Aqu3.1.29229_001	AquScaffold_1879	243846	244807	567	577	MA1143.1	FOSL1::JUND	MA1143	Basic leucine zipper factors (bZIP)	Fos-related;Jun-related	9.16673	+	1hps_down	CORE	vertebrates
Aqu3.1.44268_001	AquScaffold_402	316423	318028	814	824	MA1143.1	FOSL1::JUND	MA1143	Basic leucine zipper factors (bZIP)	Fos-related;Jun-related	8.87436	+	1hps_down	CORE	vertebrates
Aqu3.1.30908_001	AquScaffold_540	48558	48835	140	150	MA1143.1	FOSL1::JUND	MA1143	Basic leucine zipper factors (bZIP)	Fos-related;Jun-related	9.66728	+	1hps_down	CORE	vertebrates
Aqu3.1.22524_001	AquScaffold_2903	42676	43671	78	88	MA1143.1	FOSL1::JUND	MA1143	Basic leucine zipper factors (bZIP)	Fos-related;Jun-related	9.16673	+	1hps_down	CORE	vertebrates
Aqu3.1.44028_001	AquScaffold_948	1898079	1898648	303	313	MA1143.1	FOSL1::JUND	MA1143	Basic leucine zipper factors (bZIP)	Fos-related;Jun-related	9.18423	+	1hps_down	CORE	vertebrates
Aqu3.1.20689_001	AquScaffold_478	323022	324930	78	88	MA1143.1	FOSL1::JUND	MA1143	Basic leucine zipper factors (bZIP)	Fos-related;Jun-related	8.87436	-	1hps_down	CORE	vertebrates
Aqu3.1.32893_001	AquScaffold_3096	784249	785314	222	232	MA1143.1	FOSL1::JUND	MA1143	Basic leucine zipper factors (bZIP)	Fos-related;Jun-related	9.16673	+	1hps_down	CORE	vertebrates
Aqu3.1.31514_001	AquScaffold_3181	264279	265550	310	320	MA1144.1	FOSL2::JUND	MA1144	Basic leucine zipper factors (bZIP)	Fos-related;Jun-related	10.1918	+	1hps_down	CORE	vertebrates
Aqu3.1.21821_001	AquScaffold_87	523387	524801	1117	1127	MA1144.1	FOSL2::JUND	MA1144	Basic leucine zipper factors (bZIP)	Fos-related;Jun-related	10.1918	+	1hps_down	CORE	vertebrates
Aqu3.1.30066_001	AquScaffold_1710	258508	258817	2	12	MA1144.1	FOSL2::JUND	MA1144	Basic leucine zipper factors (bZIP)	Fos-related;Jun-related	10.2339	+	1hps_down	CORE	vertebrates
Aqu3.1.22250_001	AquScaffold_1323	1452306	1452928	55	65	MA1144.1	FOSL2::JUND	MA1144	Basic leucine zipper factors (bZIP)	Fos-related;Jun-related	10.5852	-	1hps_down	CORE	vertebrates
Aqu3.1.29879_001	AquScaffold_2002	126164	127362	341	351	MA1144.1	FOSL2::JUND	MA1144	Basic leucine zipper factors (bZIP)	Fos-related;Jun-related	11.3593	-	1hps_down	CORE	vertebrates
Aqu3.1.32886_001	AquScaffold_3096	760222	763219	2882	2892	MA1144.1	FOSL2::JUND	MA1144	Basic leucine zipper factors (bZIP)	Fos-related;Jun-related	11.3593	-	1hps_down	CORE	vertebrates
Aqu3.1.30485_001	AquScaffold_634	80658	81016	317	327	MA1144.1	FOSL2::JUND	MA1144	Basic leucine zipper factors (bZIP)	Fos-related;Jun-related	10.8792	+	1hps_down	CORE	vertebrates
Aqu3.1.22236_001	AquScaffold_1323	1423219	1423779	27	37	MA1144.1	FOSL2::JUND	MA1144	Basic leucine zipper factors (bZIP)	Fos-related;Jun-related	10.2339	+	1hps_down	CORE	vertebrates
Aqu3.1.42126_001	AquScaffold_507	4401935	4403164	165	175	MA1144.1	FOSL2::JUND	MA1144	Basic leucine zipper factors (bZIP)	Fos-related;Jun-related	10.6368	+	1hps_down	CORE	vertebrates
Aqu3.1.33899_001	AquScaffold_1299	1302248	1304000	1119	1129	MA1144.1	FOSL2::JUND	MA1144	Basic leucine zipper factors (bZIP)	Fos-related;Jun-related	10.8792	+	1hps_down	CORE	vertebrates
Aqu3.1.35038_001	AquScaffold_507	3012172	3013081	215	225	MA1144.1	FOSL2::JUND	MA1144	Basic leucine zipper factors (bZIP)	Fos-related;Jun-related	10.2339	-	1hps_down	CORE	vertebrates
Aqu3.1.01905_001	AquScaffold_122	112631	113567	154	164	MA1144.1	FOSL2::JUND	MA1144	Basic leucine zipper factors (bZIP)	Fos-related;Jun-related	10.5796	-	1hps_down	CORE	vertebrates
Aqu3.1.25893_001	AquScaffold_1710	818518	820418	1441	1451	MA1144.1	FOSL2::JUND	MA1144	Basic leucine zipper factors (bZIP)	Fos-related;Jun-related	10.8792	+	1hps_down	CORE	vertebrates
Aqu3.1.19077_001	AquScaffold_2324	666192	666666	392	402	MA1144.1	FOSL2::JUND	MA1144	Basic leucine zipper factors (bZIP)	Fos-related;Jun-related	10.5796	+	1hps_down	CORE	vertebrates
Aqu3.1.43783_001	AquScaffold_507	2292813	2293540	646	656	MA1144.1	FOSL2::JUND	MA1144	Basic leucine zipper factors (bZIP)	Fos-related;Jun-related	10.8792	-	1hps_down	CORE	vertebrates
Aqu3.1.36455_001	AquScaffold_3065	378368	379126	309	319	MA1144.1	FOSL2::JUND	MA1144	Basic leucine zipper factors (bZIP)	Fos-related;Jun-related	10.6368	+	1hps_down	CORE	vertebrates
Aqu3.1.23855_001	AquScaffold_291	1517233	1520130	2059	2069	MA1144.1	FOSL2::JUND	MA1144	Basic leucine zipper factors (bZIP)	Fos-related;Jun-related	10.2339	+	1hps_down	CORE	vertebrates
Aqu3.1.26647_001	AquScaffold_3159	131717	132372	234	244	MA1144.1	FOSL2::JUND	MA1144	Basic leucine zipper factors (bZIP)	Fos-related;Jun-related	10.2339	-	1hps_down	CORE	vertebrates
Aqu3.1.38405_001	AquScaffold_948	2810914	2811981	651	661	MA1144.1	FOSL2::JUND	MA1144	Basic leucine zipper factors (bZIP)	Fos-related;Jun-related	10.6368	-	1hps_down	CORE	vertebrates
Aqu3.1.33581_001	AquScaffold_507	1196269	1196537	188	198	MA1144.1	FOSL2::JUND	MA1144	Basic leucine zipper factors (bZIP)	Fos-related;Jun-related	10.1918	-	1hps_down	CORE	vertebrates
Aqu3.1.44299_001	AquScaffold_402	477540	478195	268	278	MA1144.1	FOSL2::JUND	MA1144	Basic leucine zipper factors (bZIP)	Fos-related;Jun-related	11.3593	-	1hps_down	CORE	vertebrates
Aqu3.1.21061_001	AquScaffold_2718	941738	942263	450	460	MA1144.1	FOSL2::JUND	MA1144	Basic leucine zipper factors (bZIP)	Fos-related;Jun-related	10.2339	-	1hps_down	CORE	vertebrates
Aqu3.1.27625_001	AquScaffold_1710	1859881	1860363	90	100	MA1144.1	FOSL2::JUND	MA1144	Basic leucine zipper factors (bZIP)	Fos-related;Jun-related	10.8792	+	1hps_down	CORE	vertebrates
Aqu3.1.33493_001	AquScaffold_1168	3153437	3154728	663	673	MA1144.1	FOSL2::JUND	MA1144	Basic leucine zipper factors (bZIP)	Fos-related;Jun-related	10.8792	-	1hps_down	CORE	vertebrates
Aqu3.1.36128_001	AquScaffold_3152	239885	240310	261	271	MA1144.1	FOSL2::JUND	MA1144	Basic leucine zipper factors (bZIP)	Fos-related;Jun-related	11.3593	-	1hps_down	CORE	vertebrates
Aqu3.1.37953_001	AquScaffold_2563	55186	56156	492	502	MA1144.1	FOSL2::JUND	MA1144	Basic leucine zipper factors (bZIP)	Fos-related;Jun-related	10.2339	+	1hps_down	CORE	vertebrates
Aqu3.1.34845_001	AquScaffold_948	1140470	1143107	1230	1240	MA1144.1	FOSL2::JUND	MA1144	Basic leucine zipper factors (bZIP)	Fos-related;Jun-related	10.1918	-	1hps_down	CORE	vertebrates
Aqu3.1.37727_001	AquScaffold_1299	805454	806017	336	346	MA1144.1	FOSL2::JUND	MA1144	Basic leucine zipper factors (bZIP)	Fos-related;Jun-related	10.5796	+	1hps_down	CORE	vertebrates
Aqu3.1.40890_001	AquScaffold_2563	587752	588972	96	106	MA1144.1	FOSL2::JUND	MA1144	Basic leucine zipper factors (bZIP)	Fos-related;Jun-related	10.8792	-	1hps_down	CORE	vertebrates
Aqu3.1.32871_001	AquScaffold_1168	2309944	2310375	130	140	MA1144.1	FOSL2::JUND	MA1144	Basic leucine zipper factors (bZIP)	Fos-related;Jun-related	10.2339	-	1hps_down	CORE	vertebrates
Aqu3.1.39311_001	AquScaffold_414	641618	643066	402	412	MA1144.1	FOSL2::JUND	MA1144	Basic leucine zipper factors (bZIP)	Fos-related;Jun-related	10.1918	-	1hps_down	CORE	vertebrates
Aqu3.1.28986_001	AquScaffold_948	60714	63273	1000	1010	MA1144.1	FOSL2::JUND	MA1144	Basic leucine zipper factors (bZIP)	Fos-related;Jun-related	10.8792	+	1hps_down	CORE	vertebrates
Aqu3.1.36126_001	AquScaffold_3152	251377	252676	1055	1065	MA1144.1	FOSL2::JUND	MA1144	Basic leucine zipper factors (bZIP)	Fos-related;Jun-related	10.2339	+	1hps_down	CORE	vertebrates
Aqu3.1.25683_001	AquScaffold_3117	324520	325567	291	301	MA1144.1	FOSL2::JUND	MA1144	Basic leucine zipper factors (bZIP)	Fos-related;Jun-related	11.3593	-	1hps_down	CORE	vertebrates
Aqu3.1.42081_001	AquScaffold_507	4521615	4522145	389	399	MA1144.1	FOSL2::JUND	MA1144	Basic leucine zipper factors (bZIP)	Fos-related;Jun-related	10.5852	-	1hps_down	CORE	vertebrates
Aqu3.1.43665_001	AquScaffold_507	1830010	1830704	575	585	MA1144.1	FOSL2::JUND	MA1144	Basic leucine zipper factors (bZIP)	Fos-related;Jun-related	10.1918	-	1hps_down	CORE	vertebrates
Aqu3.1.33932_001	AquScaffold_1299	1412545	1413444	123	133	MA1144.1	FOSL2::JUND	MA1144	Basic leucine zipper factors (bZIP)	Fos-related;Jun-related	10.1918	+	1hps_down	CORE	vertebrates
Aqu3.1.26515_001	AquScaffold_483	518266	518694	287	297	MA1144.1	FOSL2::JUND	MA1144	Basic leucine zipper factors (bZIP)	Fos-related;Jun-related	10.1918	-	1hps_down	CORE	vertebrates
Aqu3.1.31339_001	AquScaffold_1299	429833	430620	555	565	MA1144.1	FOSL2::JUND	MA1144	Basic leucine zipper factors (bZIP)	Fos-related;Jun-related	11.3593	+	1hps_down	CORE	vertebrates
Aqu3.1.43686_001	AquScaffold_507	1955762	1956936	1022	1037	MA1145.1	FOSL2::JUND	MA1145	Basic leucine zipper factors (bZIP)	Fos-related;Jun-related	10.7666	+	1hps_down	CORE	vertebrates
Aqu3.1.27010_001	AquScaffold_1584	190330	190667	228	243	MA1145.1	FOSL2::JUND	MA1145	Basic leucine zipper factors (bZIP)	Fos-related;Jun-related	10.8711	-	1hps_down	CORE	vertebrates
Aqu3.1.30908_001	AquScaffold_540	48558	48835	137	152	MA1145.1	FOSL2::JUND	MA1145	Basic leucine zipper factors (bZIP)	Fos-related;Jun-related	10.293	-	1hps_down	CORE	vertebrates
Aqu3.1.22524_001	AquScaffold_2903	42676	43671	75	90	MA1145.1	FOSL2::JUND	MA1145	Basic leucine zipper factors (bZIP)	Fos-related;Jun-related	10.9845	-	1hps_down	CORE	vertebrates
Aqu3.1.29375_001	AquScaffold_3117	1283603	1284505	340	355	MA1145.1	FOSL2::JUND	MA1145	Basic leucine zipper factors (bZIP)	Fos-related;Jun-related	10.2934	+	1hps_down	CORE	vertebrates
Aqu3.1.24258_001	AquScaffold_3065	1223081	1223559	139	154	MA1145.1	FOSL2::JUND	MA1145	Basic leucine zipper factors (bZIP)	Fos-related;Jun-related	10.8363	-	1hps_down	CORE	vertebrates
Aqu3.1.39793_001	AquScaffold_1292	799284	800890	1156	1171	MA1145.1	FOSL2::JUND	MA1145	Basic leucine zipper factors (bZIP)	Fos-related;Jun-related	10.5135	-	1hps_down	CORE	vertebrates
Aqu3.1.44028_001	AquScaffold_948	1898079	1898648	300	315	MA1145.1	FOSL2::JUND	MA1145	Basic leucine zipper factors (bZIP)	Fos-related;Jun-related	11.567	-	1hps_down	CORE	vertebrates
Aqu3.1.42738_001	AquScaffold_3343	1550503	1551541	946	961	MA1145.1	FOSL2::JUND	MA1145	Basic leucine zipper factors (bZIP)	Fos-related;Jun-related	11.4215	-	1hps_down	CORE	vertebrates
Aqu3.1.43309_001	AquScaffold_927	1303983	1304806	462	477	MA1145.1	FOSL2::JUND	MA1145	Basic leucine zipper factors (bZIP)	Fos-related;Jun-related	12.0041	+	1hps_down	CORE	vertebrates
Aqu3.1.38470_001	AquScaffold_540	381561	383131	737	752	MA1145.1	FOSL2::JUND	MA1145	Basic leucine zipper factors (bZIP)	Fos-related;Jun-related	10.6171	+	1hps_down	CORE	vertebrates
Aqu3.1.32257_001	AquScaffold_14	564909	565918	930	945	MA1145.1	FOSL2::JUND	MA1145	Basic leucine zipper factors (bZIP)	Fos-related;Jun-related	10.4052	+	1hps_down	CORE	vertebrates
Aqu3.1.36476_001	AquScaffold_2002	575327	578470	2834	2849	MA1145.1	FOSL2::JUND	MA1145	Basic leucine zipper factors (bZIP)	Fos-related;Jun-related	11.4523	-	1hps_down	CORE	vertebrates
Aqu3.1.29229_001	AquScaffold_1879	243846	244807	564	579	MA1145.1	FOSL2::JUND	MA1145	Basic leucine zipper factors (bZIP)	Fos-related;Jun-related	12.1247	-	1hps_down	CORE	vertebrates
Aqu3.1.40865_001	AquScaffold_2563	651153	651425	64	79	MA1145.1	FOSL2::JUND	MA1145	Basic leucine zipper factors (bZIP)	Fos-related;Jun-related	11.4045	-	1hps_down	CORE	vertebrates
Aqu3.1.32893_001	AquScaffold_3096	784249	785314	220	235	MA1145.1	FOSL2::JUND	MA1145	Basic leucine zipper factors (bZIP)	Fos-related;Jun-related	12.0437	+	1hps_down	CORE	vertebrates
Aqu3.1.21261_001	AquScaffold_3196	1220623	1221013	56	71	MA1145.1	FOSL2::JUND	MA1145	Basic leucine zipper factors (bZIP)	Fos-related;Jun-related	10.5088	-	1hps_down	CORE	vertebrates
Aqu3.1.23390_001	AquScaffold_3196	1338776	1339759	267	282	MA1145.1	FOSL2::JUND	MA1145	Basic leucine zipper factors (bZIP)	Fos-related;Jun-related	11.2417	+	1hps_down	CORE	vertebrates
Aqu3.1.32245_001	AquScaffold_14	520883	522166	713	728	MA1145.1	FOSL2::JUND	MA1145	Basic leucine zipper factors (bZIP)	Fos-related;Jun-related	11.6378	+	1hps_down	CORE	vertebrates
Aqu3.1.30399_001	AquScaffold_2002	1180860	1181155	222	237	MA1145.1	FOSL2::JUND	MA1145	Basic leucine zipper factors (bZIP)	Fos-related;Jun-related	10.3886	+	1hps_down	CORE	vertebrates
Aqu3.1.35121_001	AquScaffold_2609	705384	706075	322	337	MA1145.1	FOSL2::JUND	MA1145	Basic leucine zipper factors (bZIP)	Fos-related;Jun-related	10.7587	-	1hps_down	CORE	vertebrates
Aqu3.1.04342_001	AquScaffold_478	604373	604638	197	212	MA1145.1	FOSL2::JUND	MA1145	Basic leucine zipper factors (bZIP)	Fos-related;Jun-related	10.5665	-	1hps_down	CORE	vertebrates
Aqu3.1.40927_001	AquScaffold_2563	475998	476304	160	175	MA1145.1	FOSL2::JUND	MA1145	Basic leucine zipper factors (bZIP)	Fos-related;Jun-related	10.497	-	1hps_down	CORE	vertebrates
Aqu3.1.34429_001	AquScaffold_1323	402855	403805	629	644	MA1145.1	FOSL2::JUND	MA1145	Basic leucine zipper factors (bZIP)	Fos-related;Jun-related	12.0771	+	1hps_down	CORE	vertebrates
Aqu3.1.25321_001	AquScaffold_261	1064748	1065187	104	119	MA1145.1	FOSL2::JUND	MA1145	Basic leucine zipper factors (bZIP)	Fos-related;Jun-related	10.5585	-	1hps_down	CORE	vertebrates
Aqu3.1.31639_001	AquScaffold_27	144144	146713	1254	1269	MA1145.1	FOSL2::JUND	MA1145	Basic leucine zipper factors (bZIP)	Fos-related;Jun-related	10.7868	+	1hps_down	CORE	vertebrates
Aqu3.1.26147_001	AquScaffold_3117	3287300	3288631	210	225	MA1145.1	FOSL2::JUND	MA1145	Basic leucine zipper factors (bZIP)	Fos-related;Jun-related	10.7682	-	1hps_down	CORE	vertebrates
Aqu3.1.21821_001	AquScaffold_87	528024	528276	204	219	MA1145.1	FOSL2::JUND	MA1145	Basic leucine zipper factors (bZIP)	Fos-related;Jun-related	10.2329	+	1hps_down	CORE	vertebrates
Aqu3.1.22327_001	AquScaffold_2151	64304	65447	799	814	MA1145.1	FOSL2::JUND	MA1145	Basic leucine zipper factors (bZIP)	Fos-related;Jun-related	11.9034	-	1hps_down	CORE	vertebrates
Aqu3.1.37211_001	AquScaffold_1235	375267	376422	23	38	MA1145.1	FOSL2::JUND	MA1145	Basic leucine zipper factors (bZIP)	Fos-related;Jun-related	11.5097	+	1hps_down	CORE	vertebrates
Aqu3.1.39311_001	AquScaffold_414	634177	635673	1462	1477	MA1145.1	FOSL2::JUND	MA1145	Basic leucine zipper factors (bZIP)	Fos-related;Jun-related	10.2225	-	1hps_down	CORE	vertebrates
Aqu3.1.14503_001	AquScaffold_3065	25007	26117	1052	1067	MA1145.1	FOSL2::JUND	MA1145	Basic leucine zipper factors (bZIP)	Fos-related;Jun-related	12.8506	-	1hps_down	CORE	vertebrates
Aqu3.1.43497_001	AquScaffold_927	630532	631017	109	124	MA1145.1	FOSL2::JUND	MA1145	Basic leucine zipper factors (bZIP)	Fos-related;Jun-related	10.3483	-	1hps_down	CORE	vertebrates
Aqu3.1.33872_001	AquScaffold_2309	1277586	1278475	798	813	MA1145.1	FOSL2::JUND	MA1145	Basic leucine zipper factors (bZIP)	Fos-related;Jun-related	11.1225	-	1hps_down	CORE	vertebrates
Aqu3.1.35208_001	AquScaffold_14	339237	340095	2	17	MA1145.1	FOSL2::JUND	MA1145	Basic leucine zipper factors (bZIP)	Fos-related;Jun-related	11.7897	+	1hps_down	CORE	vertebrates
Aqu3.1.40855_001	AquScaffold_2563	689017	692504	633	648	MA1145.1	FOSL2::JUND	MA1145	Basic leucine zipper factors (bZIP)	Fos-related;Jun-related	11.3336	+	1hps_down	CORE	vertebrates
Aqu3.1.32603_001	AquScaffold_1299	987196	988175	764	779	MA1145.1	FOSL2::JUND	MA1145	Basic leucine zipper factors (bZIP)	Fos-related;Jun-related	10.421	-	1hps_down	CORE	vertebrates
Aqu3.1.39826_001	AquScaffold_1292	701648	702118	349	364	MA1145.1	FOSL2::JUND	MA1145	Basic leucine zipper factors (bZIP)	Fos-related;Jun-related	10.4201	+	1hps_down	CORE	vertebrates
Aqu3.1.33029_001	AquScaffold_1168	3894544	3896976	1896	1911	MA1145.1	FOSL2::JUND	MA1145	Basic leucine zipper factors (bZIP)	Fos-related;Jun-related	11.9034	+	1hps_down	CORE	vertebrates
Aqu3.1.32859_001	AquScaffold_1168	2381870	2383368	1461	1476	MA1145.1	FOSL2::JUND	MA1145	Basic leucine zipper factors (bZIP)	Fos-related;Jun-related	11.2123	+	1hps_down	CORE	vertebrates
Aqu3.1.28863_001	AquScaffold_2002	1504773	1505313	10	25	MA1145.1	FOSL2::JUND	MA1145	Basic leucine zipper factors (bZIP)	Fos-related;Jun-related	10.5401	-	1hps_down	CORE	vertebrates
Aqu3.1.40986_001	AquScaffold_507	3219426	3220411	356	371	MA1145.1	FOSL2::JUND	MA1145	Basic leucine zipper factors (bZIP)	Fos-related;Jun-related	10.4845	+	1hps_down	CORE	vertebrates
Aqu3.1.27071_001	AquScaffold_507	719632	720035	279	294	MA1145.1	FOSL2::JUND	MA1145	Basic leucine zipper factors (bZIP)	Fos-related;Jun-related	11.9029	+	1hps_down	CORE	vertebrates
Aqu3.1.18788_001	AquScaffold_1436	127965	128497	371	386	MA1145.1	FOSL2::JUND	MA1145	Basic leucine zipper factors (bZIP)	Fos-related;Jun-related	11.283	-	1hps_down	CORE	vertebrates
Aqu3.1.44176_001	AquScaffold_948	2407151	2407762	541	556	MA1145.1	FOSL2::JUND	MA1145	Basic leucine zipper factors (bZIP)	Fos-related;Jun-related	11.69	+	1hps_down	CORE	vertebrates
Aqu3.1.31784_001	AquScaffold_1235	532791	534645	492	507	MA1145.1	FOSL2::JUND	MA1145	Basic leucine zipper factors (bZIP)	Fos-related;Jun-related	11.2556	+	1hps_down	CORE	vertebrates
Aqu3.1.21049_001	AquScaffold_2718	907260	908407	323	338	MA1145.1	FOSL2::JUND	MA1145	Basic leucine zipper factors (bZIP)	Fos-related;Jun-related	11.792	-	1hps_down	CORE	vertebrates
Aqu3.1.35177_001	AquScaffold_2609	545645	547287	227	242	MA1146.1	NR1H4::RXRA	MA1146	Nuclear receptors with C4 zinc fingers	Thyroid hormone receptor-related factors (NR1);RXR-related receptors (NR2)	10.1112	-	1hps_down	CORE	vertebrates
Aqu3.1.41162_001	AquScaffold_1323	785690	787259	201	216	MA1146.1	NR1H4::RXRA	MA1146	Nuclear receptors with C4 zinc fingers	Thyroid hormone receptor-related factors (NR1);RXR-related receptors (NR2)	10.8919	-	1hps_down	CORE	vertebrates
Aqu3.1.39195_001	AquScaffold_1313	662274	662534	181	196	MA1146.1	NR1H4::RXRA	MA1146	Nuclear receptors with C4 zinc fingers	Thyroid hormone receptor-related factors (NR1);RXR-related receptors (NR2)	9.77453	+	1hps_down	CORE	vertebrates
Aqu3.1.34445_001	AquScaffold_1323	449637	450293	526	541	MA1146.1	NR1H4::RXRA	MA1146	Nuclear receptors with C4 zinc fingers	Thyroid hormone receptor-related factors (NR1);RXR-related receptors (NR2)	9.58994	+	1hps_down	CORE	vertebrates
Aqu3.1.18490_001	AquScaffold_800	603332	605768	1905	1920	MA1146.1	NR1H4::RXRA	MA1146	Nuclear receptors with C4 zinc fingers	Thyroid hormone receptor-related factors (NR1);RXR-related receptors (NR2)	9.58588	-	1hps_down	CORE	vertebrates
Aqu3.1.35209_001	AquScaffold_14	327285	328116	500	515	MA1146.1	NR1H4::RXRA	MA1146	Nuclear receptors with C4 zinc fingers	Thyroid hormone receptor-related factors (NR1);RXR-related receptors (NR2)	9.48403	-	1hps_down	CORE	vertebrates
Aqu3.1.38530_001	AquScaffold_540	601329	601892	445	460	MA1146.1	NR1H4::RXRA	MA1146	Nuclear receptors with C4 zinc fingers	Thyroid hormone receptor-related factors (NR1);RXR-related receptors (NR2)	10.1998	+	1hps_down	CORE	vertebrates
Aqu3.1.41939_001	AquScaffold_3117	2615828	2617069	277	292	MA1146.1	NR1H4::RXRA	MA1146	Nuclear receptors with C4 zinc fingers	Thyroid hormone receptor-related factors (NR1);RXR-related receptors (NR2)	9.18515	-	1hps_down	CORE	vertebrates
Aqu3.1.20138_001	AquScaffold_2329	2426312	2427647	1145	1160	MA1146.1	NR1H4::RXRA	MA1146	Nuclear receptors with C4 zinc fingers	Thyroid hormone receptor-related factors (NR1);RXR-related receptors (NR2)	9.44036	+	1hps_down	CORE	vertebrates
Aqu3.1.29851_001	AquScaffold_2002	14725	16550	1690	1705	MA1146.1	NR1H4::RXRA	MA1146	Nuclear receptors with C4 zinc fingers	Thyroid hormone receptor-related factors (NR1);RXR-related receptors (NR2)	10.4132	+	1hps_down	CORE	vertebrates
Aqu3.1.31795_001	AquScaffold_1235	570841	571308	404	419	MA1146.1	NR1H4::RXRA	MA1146	Nuclear receptors with C4 zinc fingers	Thyroid hormone receptor-related factors (NR1);RXR-related receptors (NR2)	9.29581	+	1hps_down	CORE	vertebrates
Aqu3.1.40802_001	AquScaffold_2563	857522	860135	1390	1405	MA1146.1	NR1H4::RXRA	MA1146	Nuclear receptors with C4 zinc fingers	Thyroid hormone receptor-related factors (NR1);RXR-related receptors (NR2)	11.0811	+	1hps_down	CORE	vertebrates
Aqu3.1.43824_001	AquScaffold_507	2459298	2461189	1366	1381	MA1146.1	NR1H4::RXRA	MA1146	Nuclear receptors with C4 zinc fingers	Thyroid hormone receptor-related factors (NR1);RXR-related receptors (NR2)	11.0101	-	1hps_down	CORE	vertebrates
Aqu3.1.39260_001	AquScaffold_414	439800	440307	328	343	MA1146.1	NR1H4::RXRA	MA1146	Nuclear receptors with C4 zinc fingers	Thyroid hormone receptor-related factors (NR1);RXR-related receptors (NR2)	10.0735	-	1hps_down	CORE	vertebrates
Aqu3.1.43686_001	AquScaffold_507	1955762	1956936	357	372	MA1146.1	NR1H4::RXRA	MA1146	Nuclear receptors with C4 zinc fingers	Thyroid hormone receptor-related factors (NR1);RXR-related receptors (NR2)	10.1645	-	1hps_down	CORE	vertebrates
Aqu3.1.23917_001	AquScaffold_948	354560	356634	1085	1100	MA1146.1	NR1H4::RXRA	MA1146	Nuclear receptors with C4 zinc fingers	Thyroid hormone receptor-related factors (NR1);RXR-related receptors (NR2)	9.81906	+	1hps_down	CORE	vertebrates
Aqu3.1.36053_001	AquScaffold_2324	478972	479972	304	319	MA1146.1	NR1H4::RXRA	MA1146	Nuclear receptors with C4 zinc fingers	Thyroid hormone receptor-related factors (NR1);RXR-related receptors (NR2)	9.35564	-	1hps_down	CORE	vertebrates
Aqu3.1.38406_001	AquScaffold_948	2794985	2795822	266	281	MA1146.1	NR1H4::RXRA	MA1146	Nuclear receptors with C4 zinc fingers	Thyroid hormone receptor-related factors (NR1);RXR-related receptors (NR2)	9.26155	-	1hps_down	CORE	vertebrates
Aqu3.1.34635_001	AquScaffold_1168	2659622	2661128	424	439	MA1146.1	NR1H4::RXRA	MA1146	Nuclear receptors with C4 zinc fingers	Thyroid hormone receptor-related factors (NR1);RXR-related receptors (NR2)	12.2678	-	1hps_down	CORE	vertebrates
Aqu3.1.33777_001	AquScaffold_2225	95966	98382	583	598	MA1146.1	NR1H4::RXRA	MA1146	Nuclear receptors with C4 zinc fingers	Thyroid hormone receptor-related factors (NR1);RXR-related receptors (NR2)	10.0184	-	1hps_down	CORE	vertebrates
Aqu3.1.41906_001	AquScaffold_3117	2745972	2746387	148	163	MA1146.1	NR1H4::RXRA	MA1146	Nuclear receptors with C4 zinc fingers	Thyroid hormone receptor-related factors (NR1);RXR-related receptors (NR2)	9.76264	-	1hps_down	CORE	vertebrates
Aqu3.1.44666_001	AquScaffold_2294	1113039	1114180	263	278	MA1146.1	NR1H4::RXRA	MA1146	Nuclear receptors with C4 zinc fingers	Thyroid hormone receptor-related factors (NR1);RXR-related receptors (NR2)	9.53628	+	1hps_down	CORE	vertebrates
Aqu3.1.41008_001	AquScaffold_507	3295803	3296177	92	107	MA1146.1	NR1H4::RXRA	MA1146	Nuclear receptors with C4 zinc fingers	Thyroid hormone receptor-related factors (NR1);RXR-related receptors (NR2)	9.17293	-	1hps_down	CORE	vertebrates
Aqu3.1.29872_001	AquScaffold_2002	112827	113181	245	260	MA1146.1	NR1H4::RXRA	MA1146	Nuclear receptors with C4 zinc fingers	Thyroid hormone receptor-related factors (NR1);RXR-related receptors (NR2)	9.18225	+	1hps_down	CORE	vertebrates
Aqu3.1.34859_001	AquScaffold_948	1187322	1188275	905	920	MA1146.1	NR1H4::RXRA	MA1146	Nuclear receptors with C4 zinc fingers	Thyroid hormone receptor-related factors (NR1);RXR-related receptors (NR2)	9.79851	-	1hps_down	CORE	vertebrates
Aqu3.1.24287_001	AquScaffold_3065	1317630	1319030	154	169	MA1146.1	NR1H4::RXRA	MA1146	Nuclear receptors with C4 zinc fingers	Thyroid hormone receptor-related factors (NR1);RXR-related receptors (NR2)	9.78328	+	1hps_down	CORE	vertebrates
Aqu3.1.43776_001	AquScaffold_507	2246591	2248149	1218	1233	MA1146.1	NR1H4::RXRA	MA1146	Nuclear receptors with C4 zinc fingers	Thyroid hormone receptor-related factors (NR1);RXR-related receptors (NR2)	9.24141	-	1hps_down	CORE	vertebrates
Aqu3.1.30026_001	AquScaffold_800	85510	86515	242	257	MA1146.1	NR1H4::RXRA	MA1146	Nuclear receptors with C4 zinc fingers	Thyroid hormone receptor-related factors (NR1);RXR-related receptors (NR2)	11.3132	+	1hps_down	CORE	vertebrates
Aqu3.1.35209_001	AquScaffold_14	320981	321750	513	528	MA1146.1	NR1H4::RXRA	MA1146	Nuclear receptors with C4 zinc fingers	Thyroid hormone receptor-related factors (NR1);RXR-related receptors (NR2)	9.23475	-	1hps_down	CORE	vertebrates
Aqu3.1.43857_001	AquScaffold_2329	1324474	1325921	1192	1207	MA1146.1	NR1H4::RXRA	MA1146	Nuclear receptors with C4 zinc fingers	Thyroid hormone receptor-related factors (NR1);RXR-related receptors (NR2)	10.7527	-	1hps_down	CORE	vertebrates
Aqu3.1.27082_001	AquScaffold_507	672745	674560	1107	1122	MA1146.1	NR1H4::RXRA	MA1146	Nuclear receptors with C4 zinc fingers	Thyroid hormone receptor-related factors (NR1);RXR-related receptors (NR2)	9.54418	-	1hps_down	CORE	vertebrates
Aqu3.1.43763_001	AquScaffold_507	2193584	2194941	1047	1062	MA1146.1	NR1H4::RXRA	MA1146	Nuclear receptors with C4 zinc fingers	Thyroid hormone receptor-related factors (NR1);RXR-related receptors (NR2)	10.1311	+	1hps_down	CORE	vertebrates
Aqu3.1.29719_001	AquScaffold_3096	588066	588836	623	638	MA1146.1	NR1H4::RXRA	MA1146	Nuclear receptors with C4 zinc fingers	Thyroid hormone receptor-related factors (NR1);RXR-related receptors (NR2)	10.6169	+	1hps_down	CORE	vertebrates
Aqu3.1.37570_001	AquScaffold_3065	983023	985443	210	225	MA1146.1	NR1H4::RXRA	MA1146	Nuclear receptors with C4 zinc fingers	Thyroid hormone receptor-related factors (NR1);RXR-related receptors (NR2)	9.30588	+	1hps_down	CORE	vertebrates
Aqu3.1.42265_001	AquScaffold_507	3940858	3942194	163	178	MA1146.1	NR1H4::RXRA	MA1146	Nuclear receptors with C4 zinc fingers	Thyroid hormone receptor-related factors (NR1);RXR-related receptors (NR2)	11.9131	+	1hps_down	CORE	vertebrates
Aqu3.1.33507_001	AquScaffold_1168	3227533	3227981	357	372	MA1146.1	NR1H4::RXRA	MA1146	Nuclear receptors with C4 zinc fingers	Thyroid hormone receptor-related factors (NR1);RXR-related receptors (NR2)	11.3949	+	1hps_down	CORE	vertebrates
Aqu3.1.35981_001	AquScaffold_927	221516	222123	590	605	MA1146.1	NR1H4::RXRA	MA1146	Nuclear receptors with C4 zinc fingers	Thyroid hormone receptor-related factors (NR1);RXR-related receptors (NR2)	9.81016	-	1hps_down	CORE	vertebrates
Aqu3.1.31004_001	AquScaffold_1481	207958	208535	214	229	MA1146.1	NR1H4::RXRA	MA1146	Nuclear receptors with C4 zinc fingers	Thyroid hormone receptor-related factors (NR1);RXR-related receptors (NR2)	9.38708	+	1hps_down	CORE	vertebrates
Aqu3.1.25797_001	AquScaffold_2718	483691	484716	222	237	MA1146.1	NR1H4::RXRA	MA1146	Nuclear receptors with C4 zinc fingers	Thyroid hormone receptor-related factors (NR1);RXR-related receptors (NR2)	9.336	+	1hps_down	CORE	vertebrates
Aqu3.1.29872_001	AquScaffold_2002	106720	107700	222	237	MA1146.1	NR1H4::RXRA	MA1146	Nuclear receptors with C4 zinc fingers	Thyroid hormone receptor-related factors (NR1);RXR-related receptors (NR2)	10.6394	+	1hps_down	CORE	vertebrates
Aqu3.1.33531_001	AquScaffold_1168	3342828	3343344	195	210	MA1146.1	NR1H4::RXRA	MA1146	Nuclear receptors with C4 zinc fingers	Thyroid hormone receptor-related factors (NR1);RXR-related receptors (NR2)	9.71931	+	1hps_down	CORE	vertebrates
Aqu3.1.27847_001	AquScaffold_240	138820	139264	3	18	MA1146.1	NR1H4::RXRA	MA1146	Nuclear receptors with C4 zinc fingers	Thyroid hormone receptor-related factors (NR1);RXR-related receptors (NR2)	10.8824	+	1hps_down	CORE	vertebrates
Aqu3.1.35071_001	AquScaffold_507	2822214	2825672	1703	1718	MA1146.1	NR1H4::RXRA	MA1146	Nuclear receptors with C4 zinc fingers	Thyroid hormone receptor-related factors (NR1);RXR-related receptors (NR2)	10.3354	+	1hps_down	CORE	vertebrates
Aqu3.1.41031_001	AquScaffold_507	3368017	3368820	80	95	MA1146.1	NR1H4::RXRA	MA1146	Nuclear receptors with C4 zinc fingers	Thyroid hormone receptor-related factors (NR1);RXR-related receptors (NR2)	9.37209	+	1hps_down	CORE	vertebrates
Aqu3.1.44672_001	AquScaffold_2294	1151559	1152808	1230	1245	MA1146.1	NR1H4::RXRA	MA1146	Nuclear receptors with C4 zinc fingers	Thyroid hormone receptor-related factors (NR1);RXR-related receptors (NR2)	9.70541	+	1hps_down	CORE	vertebrates
Aqu3.1.19258_001	AquScaffold_2609	84993	86974	265	280	MA1146.1	NR1H4::RXRA	MA1146	Nuclear receptors with C4 zinc fingers	Thyroid hormone receptor-related factors (NR1);RXR-related receptors (NR2)	10.1597	-	1hps_down	CORE	vertebrates
Aqu3.1.43893_001	AquScaffold_948	1455830	1458322	1765	1780	MA1146.1	NR1H4::RXRA	MA1146	Nuclear receptors with C4 zinc fingers	Thyroid hormone receptor-related factors (NR1);RXR-related receptors (NR2)	9.18787	+	1hps_down	CORE	vertebrates
Aqu3.1.32886_001	AquScaffold_3096	760222	763219	2530	2545	MA1146.1	NR1H4::RXRA	MA1146	Nuclear receptors with C4 zinc fingers	Thyroid hormone receptor-related factors (NR1);RXR-related receptors (NR2)	10.1853	-	1hps_down	CORE	vertebrates
Aqu3.1.37115_001	AquScaffold_14	880883	883323	826	841	MA1146.1	NR1H4::RXRA	MA1146	Nuclear receptors with C4 zinc fingers	Thyroid hormone receptor-related factors (NR1);RXR-related receptors (NR2)	9.84626	+	1hps_down	CORE	vertebrates
Aqu3.1.19258_001	AquScaffold_2609	84993	86974	265	280	MA1147.1	NR4A2::RXRA	MA1147	Nuclear receptors with C4 zinc fingers	NGFI-B-related receptors (NR4);RXR-related receptors (NR2)	10.4484	+	1hps_down	CORE	vertebrates
Aqu3.1.43774_001	AquScaffold_507	2231735	2232565	158	173	MA1147.1	NR4A2::RXRA	MA1147	Nuclear receptors with C4 zinc fingers	NGFI-B-related receptors (NR4);RXR-related receptors (NR2)	8.86764	-	1hps_down	CORE	vertebrates
Aqu3.1.42265_001	AquScaffold_507	3940858	3942194	163	178	MA1147.1	NR4A2::RXRA	MA1147	Nuclear receptors with C4 zinc fingers	NGFI-B-related receptors (NR4);RXR-related receptors (NR2)	11.1825	-	1hps_down	CORE	vertebrates
Aqu3.1.35071_001	AquScaffold_507	2822214	2825672	1703	1718	MA1147.1	NR4A2::RXRA	MA1147	Nuclear receptors with C4 zinc fingers	NGFI-B-related receptors (NR4);RXR-related receptors (NR2)	9.21806	-	1hps_down	CORE	vertebrates
Aqu3.1.34859_001	AquScaffold_948	1187322	1188275	905	920	MA1147.1	NR4A2::RXRA	MA1147	Nuclear receptors with C4 zinc fingers	NGFI-B-related receptors (NR4);RXR-related receptors (NR2)	9.13851	-	1hps_down	CORE	vertebrates
Aqu3.1.27094_001	AquScaffold_507	628847	629513	233	248	MA1147.1	NR4A2::RXRA	MA1147	Nuclear receptors with C4 zinc fingers	NGFI-B-related receptors (NR4);RXR-related receptors (NR2)	9.7619	-	1hps_down	CORE	vertebrates
Aqu3.1.38799_001	AquScaffold_14	1164209	1165289	155	170	MA1147.1	NR4A2::RXRA	MA1147	Nuclear receptors with C4 zinc fingers	NGFI-B-related receptors (NR4);RXR-related receptors (NR2)	8.97081	+	1hps_down	CORE	vertebrates
Aqu3.1.43824_001	AquScaffold_507	2459298	2461189	1366	1381	MA1147.1	NR4A2::RXRA	MA1147	Nuclear receptors with C4 zinc fingers	NGFI-B-related receptors (NR4);RXR-related receptors (NR2)	11.1412	+	1hps_down	CORE	vertebrates
Aqu3.1.30026_001	AquScaffold_800	85510	86515	242	257	MA1147.1	NR4A2::RXRA	MA1147	Nuclear receptors with C4 zinc fingers	NGFI-B-related receptors (NR4);RXR-related receptors (NR2)	12.973	-	1hps_down	CORE	vertebrates
Aqu3.1.30907_001	AquScaffold_540	51140	52349	15	30	MA1147.1	NR4A2::RXRA	MA1147	Nuclear receptors with C4 zinc fingers	NGFI-B-related receptors (NR4);RXR-related receptors (NR2)	9.65914	-	1hps_down	CORE	vertebrates
Aqu3.1.31795_001	AquScaffold_1235	570841	571308	404	419	MA1147.1	NR4A2::RXRA	MA1147	Nuclear receptors with C4 zinc fingers	NGFI-B-related receptors (NR4);RXR-related receptors (NR2)	10.3092	-	1hps_down	CORE	vertebrates
Aqu3.1.41906_001	AquScaffold_3117	2745972	2746387	148	163	MA1147.1	NR4A2::RXRA	MA1147	Nuclear receptors with C4 zinc fingers	NGFI-B-related receptors (NR4);RXR-related receptors (NR2)	9.69366	-	1hps_down	CORE	vertebrates
Aqu3.1.31004_001	AquScaffold_1481	207958	208535	214	229	MA1147.1	NR4A2::RXRA	MA1147	Nuclear receptors with C4 zinc fingers	NGFI-B-related receptors (NR4);RXR-related receptors (NR2)	9.97954	+	1hps_down	CORE	vertebrates
Aqu3.1.39195_001	AquScaffold_1313	662274	662534	181	196	MA1147.1	NR4A2::RXRA	MA1147	Nuclear receptors with C4 zinc fingers	NGFI-B-related receptors (NR4);RXR-related receptors (NR2)	10.8637	+	1hps_down	CORE	vertebrates
Aqu3.1.42635_001	AquScaffold_3343	1160006	1161406	1100	1115	MA1147.1	NR4A2::RXRA	MA1147	Nuclear receptors with C4 zinc fingers	NGFI-B-related receptors (NR4);RXR-related receptors (NR2)	9.27079	-	1hps_down	CORE	vertebrates
Aqu3.1.27082_001	AquScaffold_507	672745	674560	1107	1122	MA1147.1	NR4A2::RXRA	MA1147	Nuclear receptors with C4 zinc fingers	NGFI-B-related receptors (NR4);RXR-related receptors (NR2)	9.03773	-	1hps_down	CORE	vertebrates
Aqu3.1.22236_001	AquScaffold_1323	1423219	1423779	213	228	MA1147.1	NR4A2::RXRA	MA1147	Nuclear receptors with C4 zinc fingers	NGFI-B-related receptors (NR4);RXR-related receptors (NR2)	9.13222	-	1hps_down	CORE	vertebrates
Aqu3.1.40802_001	AquScaffold_2563	857522	860135	1390	1405	MA1147.1	NR4A2::RXRA	MA1147	Nuclear receptors with C4 zinc fingers	NGFI-B-related receptors (NR4);RXR-related receptors (NR2)	11.2505	-	1hps_down	CORE	vertebrates
Aqu3.1.36153_001	AquScaffold_3152	155482	157628	1225	1240	MA1147.1	NR4A2::RXRA	MA1147	Nuclear receptors with C4 zinc fingers	NGFI-B-related receptors (NR4);RXR-related receptors (NR2)	9.35783	+	1hps_down	CORE	vertebrates
Aqu3.1.37606_001	AquScaffold_3065	1119388	1120177	114	129	MA1147.1	NR4A2::RXRA	MA1147	Nuclear receptors with C4 zinc fingers	NGFI-B-related receptors (NR4);RXR-related receptors (NR2)	10.4828	+	1hps_down	CORE	vertebrates
Aqu3.1.25571_001	AquScaffold_1436	782400	783502	998	1013	MA1147.1	NR4A2::RXRA	MA1147	Nuclear receptors with C4 zinc fingers	NGFI-B-related receptors (NR4);RXR-related receptors (NR2)	9.04544	-	1hps_down	CORE	vertebrates
Aqu3.1.42031_001	AquScaffold_3117	2274302	2275453	323	338	MA1147.1	NR4A2::RXRA	MA1147	Nuclear receptors with C4 zinc fingers	NGFI-B-related receptors (NR4);RXR-related receptors (NR2)	9.05594	+	1hps_down	CORE	vertebrates
Aqu3.1.43371_001	AquScaffold_927	1074035	1075529	1083	1098	MA1147.1	NR4A2::RXRA	MA1147	Nuclear receptors with C4 zinc fingers	NGFI-B-related receptors (NR4);RXR-related receptors (NR2)	8.84774	+	1hps_down	CORE	vertebrates
Aqu3.1.44672_001	AquScaffold_2294	1151559	1152808	1230	1245	MA1147.1	NR4A2::RXRA	MA1147	Nuclear receptors with C4 zinc fingers	NGFI-B-related receptors (NR4);RXR-related receptors (NR2)	10.5954	-	1hps_down	CORE	vertebrates
Aqu3.1.33522_001	AquScaffold_1168	3326040	3326682	392	407	MA1147.1	NR4A2::RXRA	MA1147	Nuclear receptors with C4 zinc fingers	NGFI-B-related receptors (NR4);RXR-related receptors (NR2)	9.00752	-	1hps_down	CORE	vertebrates
Aqu3.1.33531_001	AquScaffold_1168	3342828	3343344	195	210	MA1147.1	NR4A2::RXRA	MA1147	Nuclear receptors with C4 zinc fingers	NGFI-B-related receptors (NR4);RXR-related receptors (NR2)	9.12823	-	1hps_down	CORE	vertebrates
Aqu3.1.23917_001	AquScaffold_948	354560	356634	1085	1100	MA1147.1	NR4A2::RXRA	MA1147	Nuclear receptors with C4 zinc fingers	NGFI-B-related receptors (NR4);RXR-related receptors (NR2)	9.50125	+	1hps_down	CORE	vertebrates
Aqu3.1.32886_001	AquScaffold_3096	760222	763219	2530	2545	MA1147.1	NR4A2::RXRA	MA1147	Nuclear receptors with C4 zinc fingers	NGFI-B-related receptors (NR4);RXR-related receptors (NR2)	9.17945	+	1hps_down	CORE	vertebrates
Aqu3.1.34635_001	AquScaffold_1168	2659622	2661128	424	439	MA1147.1	NR4A2::RXRA	MA1147	Nuclear receptors with C4 zinc fingers	NGFI-B-related receptors (NR4);RXR-related receptors (NR2)	11.9849	+	1hps_down	CORE	vertebrates
Aqu3.1.43686_001	AquScaffold_507	1955762	1956936	357	372	MA1147.1	NR4A2::RXRA	MA1147	Nuclear receptors with C4 zinc fingers	NGFI-B-related receptors (NR4);RXR-related receptors (NR2)	8.80575	+	1hps_down	CORE	vertebrates
Aqu3.1.25306_001	AquScaffold_261	1004351	1005171	715	730	MA1147.1	NR4A2::RXRA	MA1147	Nuclear receptors with C4 zinc fingers	NGFI-B-related receptors (NR4);RXR-related receptors (NR2)	9.79602	+	1hps_down	CORE	vertebrates
Aqu3.1.27847_001	AquScaffold_240	138820	139264	3	18	MA1147.1	NR4A2::RXRA	MA1147	Nuclear receptors with C4 zinc fingers	NGFI-B-related receptors (NR4);RXR-related receptors (NR2)	10.7577	-	1hps_down	CORE	vertebrates
Aqu3.1.35177_001	AquScaffold_2609	545645	547287	227	242	MA1147.1	NR4A2::RXRA	MA1147	Nuclear receptors with C4 zinc fingers	NGFI-B-related receptors (NR4);RXR-related receptors (NR2)	10.6558	-	1hps_down	CORE	vertebrates
Aqu3.1.16942_001	AquScaffold_692	235432	236699	617	632	MA1147.1	NR4A2::RXRA	MA1147	Nuclear receptors with C4 zinc fingers	NGFI-B-related receptors (NR4);RXR-related receptors (NR2)	11.2322	+	1hps_down	CORE	vertebrates
Aqu3.1.43857_001	AquScaffold_2329	1324474	1325921	1192	1207	MA1147.1	NR4A2::RXRA	MA1147	Nuclear receptors with C4 zinc fingers	NGFI-B-related receptors (NR4);RXR-related receptors (NR2)	9.43478	+	1hps_down	CORE	vertebrates
Aqu3.1.39734_001	AquScaffold_1292	989385	990212	604	619	MA1147.1	NR4A2::RXRA	MA1147	Nuclear receptors with C4 zinc fingers	NGFI-B-related receptors (NR4);RXR-related receptors (NR2)	10.6139	-	1hps_down	CORE	vertebrates
Aqu3.1.24276_001	AquScaffold_3065	1275690	1277899	2104	2119	MA1147.1	NR4A2::RXRA	MA1147	Nuclear receptors with C4 zinc fingers	NGFI-B-related receptors (NR4);RXR-related receptors (NR2)	9.19706	+	1hps_down	CORE	vertebrates
Aqu3.1.41939_001	AquScaffold_3117	2615828	2617069	277	292	MA1147.1	NR4A2::RXRA	MA1147	Nuclear receptors with C4 zinc fingers	NGFI-B-related receptors (NR4);RXR-related receptors (NR2)	9.39001	-	1hps_down	CORE	vertebrates
Aqu3.1.42034_001	AquScaffold_3117	2261533	2261975	240	255	MA1147.1	NR4A2::RXRA	MA1147	Nuclear receptors with C4 zinc fingers	NGFI-B-related receptors (NR4);RXR-related receptors (NR2)	8.88187	-	1hps_down	CORE	vertebrates
Aqu3.1.41162_001	AquScaffold_1323	785690	787259	201	216	MA1147.1	NR4A2::RXRA	MA1147	Nuclear receptors with C4 zinc fingers	NGFI-B-related receptors (NR4);RXR-related receptors (NR2)	11.6502	-	1hps_down	CORE	vertebrates
Aqu3.1.37805_001	AquScaffold_1299	569913	571036	914	929	MA1147.1	NR4A2::RXRA	MA1147	Nuclear receptors with C4 zinc fingers	NGFI-B-related receptors (NR4);RXR-related receptors (NR2)	8.93467	+	1hps_down	CORE	vertebrates
Aqu3.1.41690_001	AquScaffold_3117	1968493	1969646	274	289	MA1147.1	NR4A2::RXRA	MA1147	Nuclear receptors with C4 zinc fingers	NGFI-B-related receptors (NR4);RXR-related receptors (NR2)	9.64498	-	1hps_down	CORE	vertebrates
Aqu3.1.38530_001	AquScaffold_540	601329	601892	445	460	MA1147.1	NR4A2::RXRA	MA1147	Nuclear receptors with C4 zinc fingers	NGFI-B-related receptors (NR4);RXR-related receptors (NR2)	11.6158	+	1hps_down	CORE	vertebrates
Aqu3.1.43495_001	AquScaffold_927	635787	636908	862	877	MA1147.1	NR4A2::RXRA	MA1147	Nuclear receptors with C4 zinc fingers	NGFI-B-related receptors (NR4);RXR-related receptors (NR2)	8.90331	+	1hps_down	CORE	vertebrates
Aqu3.1.35209_001	AquScaffold_14	320981	321750	513	528	MA1147.1	NR4A2::RXRA	MA1147	Nuclear receptors with C4 zinc fingers	NGFI-B-related receptors (NR4);RXR-related receptors (NR2)	8.88553	-	1hps_down	CORE	vertebrates
Aqu3.1.33507_001	AquScaffold_1168	3227533	3227981	357	372	MA1147.1	NR4A2::RXRA	MA1147	Nuclear receptors with C4 zinc fingers	NGFI-B-related receptors (NR4);RXR-related receptors (NR2)	10.2901	-	1hps_down	CORE	vertebrates
Aqu3.1.22531_001	AquScaffold_2903	58922	60730	1265	1280	MA1147.1	NR4A2::RXRA	MA1147	Nuclear receptors with C4 zinc fingers	NGFI-B-related receptors (NR4);RXR-related receptors (NR2)	9.34455	+	1hps_down	CORE	vertebrates
Aqu3.1.31554_001	AquScaffold_2002	2272193	2272645	328	346	MA1148.1	PPARA::RXRA	MA1148	Nuclear receptors with C4 zinc fingers	Thyroid hormone receptor-related factors (NR1);RXR-related receptors (NR2)	10.9735	+	1hps_down	CORE	vertebrates
Aqu3.1.18096_001	AquScaffold_2609	17702	18813	941	959	MA1148.1	PPARA::RXRA	MA1148	Nuclear receptors with C4 zinc fingers	Thyroid hormone receptor-related factors (NR1);RXR-related receptors (NR2)	12.9923	+	1hps_down	CORE	vertebrates
Aqu3.1.44666_001	AquScaffold_2294	1113039	1114180	438	456	MA1148.1	PPARA::RXRA	MA1148	Nuclear receptors with C4 zinc fingers	Thyroid hormone receptor-related factors (NR1);RXR-related receptors (NR2)	12.3077	-	1hps_down	CORE	vertebrates
Aqu3.1.23254_001	AquScaffold_2002	428940	430850	1049	1067	MA1148.1	PPARA::RXRA	MA1148	Nuclear receptors with C4 zinc fingers	Thyroid hormone receptor-related factors (NR1);RXR-related receptors (NR2)	11.2497	+	1hps_down	CORE	vertebrates
Aqu3.1.28670_001	AquScaffold_3196	970685	972653	777	795	MA1148.1	PPARA::RXRA	MA1148	Nuclear receptors with C4 zinc fingers	Thyroid hormone receptor-related factors (NR1);RXR-related receptors (NR2)	10.5033	-	1hps_down	CORE	vertebrates
Aqu3.1.28079_001	AquScaffold_927	1679499	1679729	162	180	MA1148.1	PPARA::RXRA	MA1148	Nuclear receptors with C4 zinc fingers	Thyroid hormone receptor-related factors (NR1);RXR-related receptors (NR2)	10.6074	+	1hps_down	CORE	vertebrates
Aqu3.1.43604_001	AquScaffold_507	1653695	1654403	472	490	MA1148.1	PPARA::RXRA	MA1148	Nuclear receptors with C4 zinc fingers	Thyroid hormone receptor-related factors (NR1);RXR-related receptors (NR2)	11.1347	+	1hps_down	CORE	vertebrates
Aqu3.1.25014_001	AquScaffold_3016	195105	197454	1060	1078	MA1148.1	PPARA::RXRA	MA1148	Nuclear receptors with C4 zinc fingers	Thyroid hormone receptor-related factors (NR1);RXR-related receptors (NR2)	10.2737	-	1hps_down	CORE	vertebrates
Aqu3.1.16115_001	AquScaffold_285	1382586	1383304	418	436	MA1148.1	PPARA::RXRA	MA1148	Nuclear receptors with C4 zinc fingers	Thyroid hormone receptor-related factors (NR1);RXR-related receptors (NR2)	10.2981	-	1hps_down	CORE	vertebrates
Aqu3.1.38113_001	AquScaffold_1168	335231	335944	565	583	MA1148.1	PPARA::RXRA	MA1148	Nuclear receptors with C4 zinc fingers	Thyroid hormone receptor-related factors (NR1);RXR-related receptors (NR2)	10.1711	-	1hps_down	CORE	vertebrates
Aqu3.1.41094_001	AquScaffold_507	3585111	3587013	585	603	MA1148.1	PPARA::RXRA	MA1148	Nuclear receptors with C4 zinc fingers	Thyroid hormone receptor-related factors (NR1);RXR-related receptors (NR2)	10.4186	+	1hps_down	CORE	vertebrates
Aqu3.1.21013_001	AquScaffold_264	703167	703634	429	447	MA1148.1	PPARA::RXRA	MA1148	Nuclear receptors with C4 zinc fingers	Thyroid hormone receptor-related factors (NR1);RXR-related receptors (NR2)	10.2055	-	1hps_down	CORE	vertebrates
Aqu3.1.44058_001	AquScaffold_948	2007699	2008150	349	367	MA1148.1	PPARA::RXRA	MA1148	Nuclear receptors with C4 zinc fingers	Thyroid hormone receptor-related factors (NR1);RXR-related receptors (NR2)	10.8898	+	1hps_down	CORE	vertebrates
Aqu3.1.27261_001	AquScaffold_1783	363389	364649	754	772	MA1148.1	PPARA::RXRA	MA1148	Nuclear receptors with C4 zinc fingers	Thyroid hormone receptor-related factors (NR1);RXR-related receptors (NR2)	12.4129	-	1hps_down	CORE	vertebrates
Aqu3.1.25397_001	AquScaffold_3017	129716	131075	54	72	MA1148.1	PPARA::RXRA	MA1148	Nuclear receptors with C4 zinc fingers	Thyroid hormone receptor-related factors (NR1);RXR-related receptors (NR2)	10.5102	+	1hps_down	CORE	vertebrates
Aqu3.1.41419_001	AquScaffold_1313	25669	26100	412	430	MA1148.1	PPARA::RXRA	MA1148	Nuclear receptors with C4 zinc fingers	Thyroid hormone receptor-related factors (NR1);RXR-related receptors (NR2)	10.4953	-	1hps_down	CORE	vertebrates
Aqu3.1.38478_001	AquScaffold_540	411464	412276	317	335	MA1148.1	PPARA::RXRA	MA1148	Nuclear receptors with C4 zinc fingers	Thyroid hormone receptor-related factors (NR1);RXR-related receptors (NR2)	10.9092	+	1hps_down	CORE	vertebrates
Aqu3.1.16973_001	AquScaffold_285	1233918	1234730	564	582	MA1148.1	PPARA::RXRA	MA1148	Nuclear receptors with C4 zinc fingers	Thyroid hormone receptor-related factors (NR1);RXR-related receptors (NR2)	10.9075	-	1hps_down	CORE	vertebrates
Aqu3.1.25564_001	AquScaffold_1436	753237	754063	148	166	MA1148.1	PPARA::RXRA	MA1148	Nuclear receptors with C4 zinc fingers	Thyroid hormone receptor-related factors (NR1);RXR-related receptors (NR2)	11.0634	-	1hps_down	CORE	vertebrates
Aqu3.1.38348_001	AquScaffold_948	2993832	2995100	1170	1188	MA1148.1	PPARA::RXRA	MA1148	Nuclear receptors with C4 zinc fingers	Thyroid hormone receptor-related factors (NR1);RXR-related receptors (NR2)	10.4465	-	1hps_down	CORE	vertebrates
Aqu3.1.14128_001	AquScaffold_3198	1420471	1421234	644	662	MA1148.1	PPARA::RXRA	MA1148	Nuclear receptors with C4 zinc fingers	Thyroid hormone receptor-related factors (NR1);RXR-related receptors (NR2)	10.1046	+	1hps_down	CORE	vertebrates
Aqu3.1.23565_001	AquScaffold_3194	48446	49009	249	267	MA1148.1	PPARA::RXRA	MA1148	Nuclear receptors with C4 zinc fingers	Thyroid hormone receptor-related factors (NR1);RXR-related receptors (NR2)	11.2758	-	1hps_down	CORE	vertebrates
Aqu3.1.33607_001	AquScaffold_507	1122959	1123358	216	234	MA1148.1	PPARA::RXRA	MA1148	Nuclear receptors with C4 zinc fingers	Thyroid hormone receptor-related factors (NR1);RXR-related receptors (NR2)	12.9502	-	1hps_down	CORE	vertebrates
Aqu3.1.39260_001	AquScaffold_414	435383	436076	64	82	MA1148.1	PPARA::RXRA	MA1148	Nuclear receptors with C4 zinc fingers	Thyroid hormone receptor-related factors (NR1);RXR-related receptors (NR2)	10.7727	+	1hps_down	CORE	vertebrates
Aqu3.1.30582_001	AquScaffold_3280	242102	242990	833	851	MA1148.1	PPARA::RXRA	MA1148	Nuclear receptors with C4 zinc fingers	Thyroid hormone receptor-related factors (NR1);RXR-related receptors (NR2)	11.1329	+	1hps_down	CORE	vertebrates
Aqu3.1.40646_001	AquScaffold_1168	951145	951880	72	90	MA1148.1	PPARA::RXRA	MA1148	Nuclear receptors with C4 zinc fingers	Thyroid hormone receptor-related factors (NR1);RXR-related receptors (NR2)	10.199	-	1hps_down	CORE	vertebrates
Aqu3.1.39348_001	AquScaffold_414	794708	795754	228	246	MA1148.1	PPARA::RXRA	MA1148	Nuclear receptors with C4 zinc fingers	Thyroid hormone receptor-related factors (NR1);RXR-related receptors (NR2)	10.8853	-	1hps_down	CORE	vertebrates
Aqu3.1.31921_001	AquScaffold_3343	2338994	2339956	498	516	MA1148.1	PPARA::RXRA	MA1148	Nuclear receptors with C4 zinc fingers	Thyroid hormone receptor-related factors (NR1);RXR-related receptors (NR2)	10.8357	-	1hps_down	CORE	vertebrates
Aqu3.1.29879_001	AquScaffold_2002	126164	127362	301	319	MA1148.1	PPARA::RXRA	MA1148	Nuclear receptors with C4 zinc fingers	Thyroid hormone receptor-related factors (NR1);RXR-related receptors (NR2)	10.2441	+	1hps_down	CORE	vertebrates
Aqu3.1.35243_001	AquScaffold_14	245756	246641	832	850	MA1148.1	PPARA::RXRA	MA1148	Nuclear receptors with C4 zinc fingers	Thyroid hormone receptor-related factors (NR1);RXR-related receptors (NR2)	9.99199	+	1hps_down	CORE	vertebrates
Aqu3.1.39159_001	AquScaffold_1313	811199	811517	94	112	MA1148.1	PPARA::RXRA	MA1148	Nuclear receptors with C4 zinc fingers	Thyroid hormone receptor-related factors (NR1);RXR-related receptors (NR2)	11.6916	+	1hps_down	CORE	vertebrates
Aqu3.1.38381_001	AquScaffold_948	2900553	2902930	1442	1460	MA1148.1	PPARA::RXRA	MA1148	Nuclear receptors with C4 zinc fingers	Thyroid hormone receptor-related factors (NR1);RXR-related receptors (NR2)	14.4748	+	1hps_down	CORE	vertebrates
Aqu3.1.25564_001	AquScaffold_1436	755214	755821	35	53	MA1148.1	PPARA::RXRA	MA1148	Nuclear receptors with C4 zinc fingers	Thyroid hormone receptor-related factors (NR1);RXR-related receptors (NR2)	10.2486	+	1hps_down	CORE	vertebrates
Aqu3.1.37115_001	AquScaffold_14	880883	883323	1692	1710	MA1149.1	RARA::RXRG	MA1149	Nuclear receptors with C4 zinc fingers	Thyroid hormone receptor-related factors (NR1);RXR-related receptors (NR2)	10.0297	-	1hps_down	CORE	vertebrates
Aqu3.1.26919_001	AquScaffold_1168	3520141	3521278	740	758	MA1149.1	RARA::RXRG	MA1149	Nuclear receptors with C4 zinc fingers	Thyroid hormone receptor-related factors (NR1);RXR-related receptors (NR2)	9.24471	-	1hps_down	CORE	vertebrates
Aqu3.1.30640_001	AquScaffold_2796	132116	133660	971	989	MA1149.1	RARA::RXRG	MA1149	Nuclear receptors with C4 zinc fingers	Thyroid hormone receptor-related factors (NR1);RXR-related receptors (NR2)	9.74964	+	1hps_down	CORE	vertebrates
Aqu3.1.44115_001	AquScaffold_948	2215290	2215636	4	22	MA1149.1	RARA::RXRG	MA1149	Nuclear receptors with C4 zinc fingers	Thyroid hormone receptor-related factors (NR1);RXR-related receptors (NR2)	11.5703	-	1hps_down	CORE	vertebrates
Aqu3.1.35121_001	AquScaffold_2609	705384	706075	218	236	MA1149.1	RARA::RXRG	MA1149	Nuclear receptors with C4 zinc fingers	Thyroid hormone receptor-related factors (NR1);RXR-related receptors (NR2)	10.0191	+	1hps_down	CORE	vertebrates
Aqu3.1.31479_001	AquScaffold_3181	82197	85130	2608	2626	MA1149.1	RARA::RXRG	MA1149	Nuclear receptors with C4 zinc fingers	Thyroid hormone receptor-related factors (NR1);RXR-related receptors (NR2)	10.6015	-	1hps_down	CORE	vertebrates
Aqu3.1.41613_001	AquScaffold_3117	1735357	1736041	285	303	MA1149.1	RARA::RXRG	MA1149	Nuclear receptors with C4 zinc fingers	Thyroid hormone receptor-related factors (NR1);RXR-related receptors (NR2)	9.52482	-	1hps_down	CORE	vertebrates
Aqu3.1.35038_001	AquScaffold_507	3018531	3019085	74	92	MA1149.1	RARA::RXRG	MA1149	Nuclear receptors with C4 zinc fingers	Thyroid hormone receptor-related factors (NR1);RXR-related receptors (NR2)	10.729	+	1hps_down	CORE	vertebrates
Aqu3.1.35038_001	AquScaffold_507	3002593	3003341	265	283	MA1149.1	RARA::RXRG	MA1149	Nuclear receptors with C4 zinc fingers	Thyroid hormone receptor-related factors (NR1);RXR-related receptors (NR2)	9.76932	+	1hps_down	CORE	vertebrates
Aqu3.1.32733_001	AquScaffold_2151	524902	525354	354	372	MA1149.1	RARA::RXRG	MA1149	Nuclear receptors with C4 zinc fingers	Thyroid hormone receptor-related factors (NR1);RXR-related receptors (NR2)	9.92646	+	1hps_down	CORE	vertebrates
Aqu3.1.29514_001	AquScaffold_14	2099349	2100570	1087	1105	MA1149.1	RARA::RXRG	MA1149	Nuclear receptors with C4 zinc fingers	Thyroid hormone receptor-related factors (NR1);RXR-related receptors (NR2)	9.84144	-	1hps_down	CORE	vertebrates
Aqu3.1.26501_001	AquScaffold_483	463537	464007	432	450	MA1149.1	RARA::RXRG	MA1149	Nuclear receptors with C4 zinc fingers	Thyroid hormone receptor-related factors (NR1);RXR-related receptors (NR2)	8.92705	-	1hps_down	CORE	vertebrates
Aqu3.1.37713_001	AquScaffold_1299	899170	899660	81	99	MA1149.1	RARA::RXRG	MA1149	Nuclear receptors with C4 zinc fingers	Thyroid hormone receptor-related factors (NR1);RXR-related receptors (NR2)	9.11027	-	1hps_down	CORE	vertebrates
Aqu3.1.43928_001	AquScaffold_948	1561472	1563647	1478	1496	MA1149.1	RARA::RXRG	MA1149	Nuclear receptors with C4 zinc fingers	Thyroid hormone receptor-related factors (NR1);RXR-related receptors (NR2)	9.09557	-	1hps_down	CORE	vertebrates
Aqu3.1.22997_001	AquScaffold_800	315044	315892	166	184	MA1149.1	RARA::RXRG	MA1149	Nuclear receptors with C4 zinc fingers	Thyroid hormone receptor-related factors (NR1);RXR-related receptors (NR2)	9.49528	-	1hps_down	CORE	vertebrates
Aqu3.1.41859_001	AquScaffold_3117	2901695	2902140	200	218	MA1149.1	RARA::RXRG	MA1149	Nuclear receptors with C4 zinc fingers	Thyroid hormone receptor-related factors (NR1);RXR-related receptors (NR2)	9.46125	+	1hps_down	CORE	vertebrates
Aqu3.1.18068_001	AquScaffold_2998	49306	50811	174	192	MA1149.1	RARA::RXRG	MA1149	Nuclear receptors with C4 zinc fingers	Thyroid hormone receptor-related factors (NR1);RXR-related receptors (NR2)	10.2003	-	1hps_down	CORE	vertebrates
Aqu3.1.23254_001	AquScaffold_2002	428940	430850	597	615	MA1149.1	RARA::RXRG	MA1149	Nuclear receptors with C4 zinc fingers	Thyroid hormone receptor-related factors (NR1);RXR-related receptors (NR2)	10.5424	+	1hps_down	CORE	vertebrates
Aqu3.1.42650_001	AquScaffold_3343	1217268	1218274	616	634	MA1149.1	RARA::RXRG	MA1149	Nuclear receptors with C4 zinc fingers	Thyroid hormone receptor-related factors (NR1);RXR-related receptors (NR2)	9.6822	+	1hps_down	CORE	vertebrates
Aqu3.1.37168_001	AquScaffold_14	713342	715627	2067	2085	MA1149.1	RARA::RXRG	MA1149	Nuclear receptors with C4 zinc fingers	Thyroid hormone receptor-related factors (NR1);RXR-related receptors (NR2)	9.64836	-	1hps_down	CORE	vertebrates
Aqu3.1.33493_001	AquScaffold_1168	3153437	3154728	837	855	MA1149.1	RARA::RXRG	MA1149	Nuclear receptors with C4 zinc fingers	Thyroid hormone receptor-related factors (NR1);RXR-related receptors (NR2)	9.04852	-	1hps_down	CORE	vertebrates
Aqu3.1.23886_001	AquScaffold_3196	88415	88823	69	87	MA1149.1	RARA::RXRG	MA1149	Nuclear receptors with C4 zinc fingers	Thyroid hormone receptor-related factors (NR1);RXR-related receptors (NR2)	10.6078	-	1hps_down	CORE	vertebrates
Aqu3.1.22533_001	AquScaffold_2903	53048	56392	1418	1436	MA1149.1	RARA::RXRG	MA1149	Nuclear receptors with C4 zinc fingers	Thyroid hormone receptor-related factors (NR1);RXR-related receptors (NR2)	9.638	-	1hps_down	CORE	vertebrates
Aqu3.1.39195_001	AquScaffold_1313	659139	661856	1673	1691	MA1149.1	RARA::RXRG	MA1149	Nuclear receptors with C4 zinc fingers	Thyroid hormone receptor-related factors (NR1);RXR-related receptors (NR2)	9.05314	+	1hps_down	CORE	vertebrates
Aqu3.1.30486_001	AquScaffold_634	83763	84905	763	781	MA1149.1	RARA::RXRG	MA1149	Nuclear receptors with C4 zinc fingers	Thyroid hormone receptor-related factors (NR1);RXR-related receptors (NR2)	10.3855	-	1hps_down	CORE	vertebrates
Aqu3.1.36287_001	AquScaffold_1313	1604761	1605535	729	747	MA1149.1	RARA::RXRG	MA1149	Nuclear receptors with C4 zinc fingers	Thyroid hormone receptor-related factors (NR1);RXR-related receptors (NR2)	9.93557	+	1hps_down	CORE	vertebrates
Aqu3.1.42556_001	AquScaffold_3343	909396	910807	489	507	MA1149.1	RARA::RXRG	MA1149	Nuclear receptors with C4 zinc fingers	Thyroid hormone receptor-related factors (NR1);RXR-related receptors (NR2)	9.51309	-	1hps_down	CORE	vertebrates
Aqu3.1.29990_001	AquScaffold_800	199566	200300	656	674	MA1149.1	RARA::RXRG	MA1149	Nuclear receptors with C4 zinc fingers	Thyroid hormone receptor-related factors (NR1);RXR-related receptors (NR2)	11.3965	+	1hps_down	CORE	vertebrates
Aqu3.1.37606_001	AquScaffold_3065	1124222	1126466	1720	1738	MA1149.1	RARA::RXRG	MA1149	Nuclear receptors with C4 zinc fingers	Thyroid hormone receptor-related factors (NR1);RXR-related receptors (NR2)	10.9572	-	1hps_down	CORE	vertebrates
Aqu3.1.38105_001	AquScaffold_1168	366876	368841	1588	1606	MA1149.1	RARA::RXRG	MA1149	Nuclear receptors with C4 zinc fingers	Thyroid hormone receptor-related factors (NR1);RXR-related receptors (NR2)	10.6078	-	1hps_down	CORE	vertebrates
Aqu3.1.28472_001	AquScaffold_3065	1537090	1537905	542	560	MA1149.1	RARA::RXRG	MA1149	Nuclear receptors with C4 zinc fingers	Thyroid hormone receptor-related factors (NR1);RXR-related receptors (NR2)	10.4421	+	1hps_down	CORE	vertebrates
Aqu3.1.37877_001	AquScaffold_2563	270736	271762	862	880	MA1149.1	RARA::RXRG	MA1149	Nuclear receptors with C4 zinc fingers	Thyroid hormone receptor-related factors (NR1);RXR-related receptors (NR2)	10.6078	-	1hps_down	CORE	vertebrates
Aqu3.1.37729_001	AquScaffold_1299	801103	801763	175	193	MA1149.1	RARA::RXRG	MA1149	Nuclear receptors with C4 zinc fingers	Thyroid hormone receptor-related factors (NR1);RXR-related receptors (NR2)	9.81148	+	1hps_down	CORE	vertebrates
Aqu3.1.44667_001	AquScaffold_2294	1142848	1143329	140	158	MA1149.1	RARA::RXRG	MA1149	Nuclear receptors with C4 zinc fingers	Thyroid hormone receptor-related factors (NR1);RXR-related receptors (NR2)	9.58723	-	1hps_down	CORE	vertebrates
Aqu3.1.32245_001	AquScaffold_14	520883	522166	935	953	MA1149.1	RARA::RXRG	MA1149	Nuclear receptors with C4 zinc fingers	Thyroid hormone receptor-related factors (NR1);RXR-related receptors (NR2)	9.5034	-	1hps_down	CORE	vertebrates
Aqu3.1.38798_001	AquScaffold_14	1175847	1176267	206	224	MA1149.1	RARA::RXRG	MA1149	Nuclear receptors with C4 zinc fingers	Thyroid hormone receptor-related factors (NR1);RXR-related receptors (NR2)	9.74547	+	1hps_down	CORE	vertebrates
Aqu3.1.29375_001	AquScaffold_3117	1286170	1288172	1697	1715	MA1149.1	RARA::RXRG	MA1149	Nuclear receptors with C4 zinc fingers	Thyroid hormone receptor-related factors (NR1);RXR-related receptors (NR2)	9.99378	+	1hps_down	CORE	vertebrates
Aqu3.1.42689_001	AquScaffold_3343	1360111	1360488	237	255	MA1149.1	RARA::RXRG	MA1149	Nuclear receptors with C4 zinc fingers	Thyroid hormone receptor-related factors (NR1);RXR-related receptors (NR2)	10.6078	-	1hps_down	CORE	vertebrates
Aqu3.1.29851_001	AquScaffold_2002	14725	16550	832	850	MA1149.1	RARA::RXRG	MA1149	Nuclear receptors with C4 zinc fingers	Thyroid hormone receptor-related factors (NR1);RXR-related receptors (NR2)	10.6078	-	1hps_down	CORE	vertebrates
Aqu3.1.23224_001	AquScaffold_2002	333316	333673	270	288	MA1149.1	RARA::RXRG	MA1149	Nuclear receptors with C4 zinc fingers	Thyroid hormone receptor-related factors (NR1);RXR-related receptors (NR2)	10.6078	-	1hps_down	CORE	vertebrates
Aqu3.1.43279_001	AquScaffold_927	1372214	1373454	884	902	MA1149.1	RARA::RXRG	MA1149	Nuclear receptors with C4 zinc fingers	Thyroid hormone receptor-related factors (NR1);RXR-related receptors (NR2)	9.27019	+	1hps_down	CORE	vertebrates
Aqu3.1.24151_001	AquScaffold_483	748962	749430	178	196	MA1149.1	RARA::RXRG	MA1149	Nuclear receptors with C4 zinc fingers	Thyroid hormone receptor-related factors (NR1);RXR-related receptors (NR2)	9.52554	-	1hps_down	CORE	vertebrates
Aqu3.1.28079_001	AquScaffold_927	1676590	1677528	370	388	MA1149.1	RARA::RXRG	MA1149	Nuclear receptors with C4 zinc fingers	Thyroid hormone receptor-related factors (NR1);RXR-related receptors (NR2)	11.3319	-	1hps_down	CORE	vertebrates
Aqu3.1.40983_001	AquScaffold_507	3206092	3206401	47	65	MA1149.1	RARA::RXRG	MA1149	Nuclear receptors with C4 zinc fingers	Thyroid hormone receptor-related factors (NR1);RXR-related receptors (NR2)	9.3851	-	1hps_down	CORE	vertebrates
Aqu3.1.38196_001	AquScaffold_1168	49829	50394	115	133	MA1149.1	RARA::RXRG	MA1149	Nuclear receptors with C4 zinc fingers	Thyroid hormone receptor-related factors (NR1);RXR-related receptors (NR2)	11.911	+	1hps_down	CORE	vertebrates
Aqu3.1.26907_001	AquScaffold_1993	251300	252167	112	130	MA1149.1	RARA::RXRG	MA1149	Nuclear receptors with C4 zinc fingers	Thyroid hormone receptor-related factors (NR1);RXR-related receptors (NR2)	9.44026	-	1hps_down	CORE	vertebrates
Aqu3.1.41688_001	AquScaffold_3117	1964729	1965374	390	408	MA1149.1	RARA::RXRG	MA1149	Nuclear receptors with C4 zinc fingers	Thyroid hormone receptor-related factors (NR1);RXR-related receptors (NR2)	10.6303	-	1hps_down	CORE	vertebrates
Aqu3.1.36282_001	AquScaffold_1313	1593174	1594252	355	373	MA1149.1	RARA::RXRG	MA1149	Nuclear receptors with C4 zinc fingers	Thyroid hormone receptor-related factors (NR1);RXR-related receptors (NR2)	9.22423	+	1hps_down	CORE	vertebrates
Aqu3.1.20538_001	AquScaffold_1762	64690	65991	1188	1206	MA1149.1	RARA::RXRG	MA1149	Nuclear receptors with C4 zinc fingers	Thyroid hormone receptor-related factors (NR1);RXR-related receptors (NR2)	9.00036	-	1hps_down	CORE	vertebrates
Aqu3.1.42261_001	AquScaffold_507	3966560	3967483	1	19	MA1149.1	RARA::RXRG	MA1149	Nuclear receptors with C4 zinc fingers	Thyroid hormone receptor-related factors (NR1);RXR-related receptors (NR2)	9.27354	-	1hps_down	CORE	vertebrates
Aqu3.1.44010_001	AquScaffold_948	1835669	1837022	1054	1072	MA1149.1	RARA::RXRG	MA1149	Nuclear receptors with C4 zinc fingers	Thyroid hormone receptor-related factors (NR1);RXR-related receptors (NR2)	8.94173	-	1hps_down	CORE	vertebrates
Aqu3.1.26405_001	AquScaffold_3198	2089337	2090782	379	397	MA1149.1	RARA::RXRG	MA1149	Nuclear receptors with C4 zinc fingers	Thyroid hormone receptor-related factors (NR1);RXR-related receptors (NR2)	9.54352	-	1hps_down	CORE	vertebrates
Aqu3.1.33665_001	AquScaffold_2002	480349	481222	361	379	MA1149.1	RARA::RXRG	MA1149	Nuclear receptors with C4 zinc fingers	Thyroid hormone receptor-related factors (NR1);RXR-related receptors (NR2)	10.1505	+	1hps_down	CORE	vertebrates
Aqu3.1.37523_001	AquScaffold_3065	809357	811352	943	954	MA1150.1	RORB	MA1150	Nuclear receptors with C4 zinc fingers	Thyroid hormone receptor-related factors (NR1)	9.64148	+	1hps_down	CORE	vertebrates
Aqu3.1.41947_001	AquScaffold_3117	2600895	2601239	57	68	MA1150.1	RORB	MA1150	Nuclear receptors with C4 zinc fingers	Thyroid hormone receptor-related factors (NR1)	9.51011	+	1hps_down	CORE	vertebrates
Aqu3.1.40646_001	AquScaffold_1168	953114	953466	129	140	MA1150.1	RORB	MA1150	Nuclear receptors with C4 zinc fingers	Thyroid hormone receptor-related factors (NR1)	10.027	-	1hps_down	CORE	vertebrates
Aqu3.1.36455_001	AquScaffold_3065	383801	384583	424	435	MA1150.1	RORB	MA1150	Nuclear receptors with C4 zinc fingers	Thyroid hormone receptor-related factors (NR1)	9.58489	-	1hps_down	CORE	vertebrates
Aqu3.1.23780_001	AquScaffold_2609	313749	315123	568	579	MA1150.1	RORB	MA1150	Nuclear receptors with C4 zinc fingers	Thyroid hormone receptor-related factors (NR1)	9.96952	+	1hps_down	CORE	vertebrates
Aqu3.1.41166_001	AquScaffold_1323	848926	851036	1531	1542	MA1150.1	RORB	MA1150	Nuclear receptors with C4 zinc fingers	Thyroid hormone receptor-related factors (NR1)	9.79697	+	1hps_down	CORE	vertebrates
Aqu3.1.33547_001	AquScaffold_1168	3377934	3378611	344	355	MA1150.1	RORB	MA1150	Nuclear receptors with C4 zinc fingers	Thyroid hormone receptor-related factors (NR1)	9.64759	-	1hps_down	CORE	vertebrates
Aqu3.1.24817_001	AquScaffold_317	139381	139689	82	93	MA1150.1	RORB	MA1150	Nuclear receptors with C4 zinc fingers	Thyroid hormone receptor-related factors (NR1)	10.4864	-	1hps_down	CORE	vertebrates
Aqu3.1.42255_001	AquScaffold_507	3986432	3986773	16	27	MA1150.1	RORB	MA1150	Nuclear receptors with C4 zinc fingers	Thyroid hormone receptor-related factors (NR1)	9.57878	-	1hps_down	CORE	vertebrates
Aqu3.1.27177_001	AquScaffold_1292	142359	143194	638	649	MA1150.1	RORB	MA1150	Nuclear receptors with C4 zinc fingers	Thyroid hormone receptor-related factors (NR1)	10.4803	+	1hps_down	CORE	vertebrates
Aqu3.1.40983_001	AquScaffold_507	3207326	3208729	978	989	MA1150.1	RORB	MA1150	Nuclear receptors with C4 zinc fingers	Thyroid hormone receptor-related factors (NR1)	9.64148	-	1hps_down	CORE	vertebrates
Aqu3.1.39348_001	AquScaffold_414	789032	791127	981	992	MA1150.1	RORB	MA1150	Nuclear receptors with C4 zinc fingers	Thyroid hormone receptor-related factors (NR1)	9.68572	-	1hps_down	CORE	vertebrates
Aqu3.1.26121_001	AquScaffold_3117	3343844	3344423	210	221	MA1150.1	RORB	MA1150	Nuclear receptors with C4 zinc fingers	Thyroid hormone receptor-related factors (NR1)	9.64148	-	1hps_down	CORE	vertebrates
Aqu3.1.27250_001	AquScaffold_1783	398848	399753	615	626	MA1150.1	RORB	MA1150	Nuclear receptors with C4 zinc fingers	Thyroid hormone receptor-related factors (NR1)	9.58489	-	1hps_down	CORE	vertebrates
Aqu3.1.42293_001	AquScaffold_507	3841479	3843812	655	666	MA1150.1	RORB	MA1150	Nuclear receptors with C4 zinc fingers	Thyroid hormone receptor-related factors (NR1)	9.64148	-	1hps_down	CORE	vertebrates
Aqu3.1.22531_001	AquScaffold_2903	58922	60730	370	381	MA1150.1	RORB	MA1150	Nuclear receptors with C4 zinc fingers	Thyroid hormone receptor-related factors (NR1)	9.96952	+	1hps_down	CORE	vertebrates
Aqu3.1.42193_001	AquScaffold_507	4166985	4168074	640	651	MA1150.1	RORB	MA1150	Nuclear receptors with C4 zinc fingers	Thyroid hormone receptor-related factors (NR1)	9.68572	-	1hps_down	CORE	vertebrates
Aqu3.1.26854_001	AquScaffold_2370	174574	176518	294	305	MA1150.1	RORB	MA1150	Nuclear receptors with C4 zinc fingers	Thyroid hormone receptor-related factors (NR1)	9.64148	+	1hps_down	CORE	vertebrates
Aqu3.1.33668_001	AquScaffold_2002	493895	494483	51	62	MA1150.1	RORB	MA1150	Nuclear receptors with C4 zinc fingers	Thyroid hormone receptor-related factors (NR1)	9.94288	-	1hps_down	CORE	vertebrates
Aqu3.1.40392_001	AquScaffold_3343	315698	317007	1043	1054	MA1150.1	RORB	MA1150	Nuclear receptors with C4 zinc fingers	Thyroid hormone receptor-related factors (NR1)	9.7308	-	1hps_down	CORE	vertebrates
Aqu3.1.40743_001	AquScaffold_1168	1268549	1268720	132	143	MA1150.1	RORB	MA1150	Nuclear receptors with C4 zinc fingers	Thyroid hormone receptor-related factors (NR1)	9.75133	+	1hps_down	CORE	vertebrates
Aqu3.1.27186_001	AquScaffold_1292	112998	113883	290	301	MA1150.1	RORB	MA1150	Nuclear receptors with C4 zinc fingers	Thyroid hormone receptor-related factors (NR1)	9.93677	+	1hps_down	CORE	vertebrates
Aqu3.1.28074_001	AquScaffold_927	1689296	1689778	98	109	MA1150.1	RORB	MA1150	Nuclear receptors with C4 zinc fingers	Thyroid hormone receptor-related factors (NR1)	9.64148	+	1hps_down	CORE	vertebrates
Aqu3.1.41976_001	AquScaffold_3117	2499476	2499921	128	139	MA1150.1	RORB	MA1150	Nuclear receptors with C4 zinc fingers	Thyroid hormone receptor-related factors (NR1)	9.64759	-	1hps_down	CORE	vertebrates
Aqu3.1.36450_001	AquScaffold_3065	348602	349376	717	728	MA1150.1	RORB	MA1150	Nuclear receptors with C4 zinc fingers	Thyroid hormone receptor-related factors (NR1)	9.94288	-	1hps_down	CORE	vertebrates
Aqu3.1.43896_001	AquScaffold_948	1458444	1458762	148	159	MA1150.1	RORB	MA1150	Nuclear receptors with C4 zinc fingers	Thyroid hormone receptor-related factors (NR1)	9.96952	+	1hps_down	CORE	vertebrates
Aqu3.1.42089_001	AquScaffold_507	4501690	4503100	1119	1130	MA1150.1	RORB	MA1150	Nuclear receptors with C4 zinc fingers	Thyroid hormone receptor-related factors (NR1)	10.4803	-	1hps_down	CORE	vertebrates
Aqu3.1.22410_001	AquScaffold_468	263766	265222	554	565	MA1150.1	RORB	MA1150	Nuclear receptors with C4 zinc fingers	Thyroid hormone receptor-related factors (NR1)	9.7308	-	1hps_down	CORE	vertebrates
Aqu3.1.34430_001	AquScaffold_1323	408525	408833	280	291	MA1150.1	RORB	MA1150	Nuclear receptors with C4 zinc fingers	Thyroid hormone receptor-related factors (NR1)	9.51011	+	1hps_down	CORE	vertebrates
Aqu3.1.35195_001	AquScaffold_2609	490106	490636	450	461	MA1150.1	RORB	MA1150	Nuclear receptors with C4 zinc fingers	Thyroid hormone receptor-related factors (NR1)	10.2743	+	1hps_down	CORE	vertebrates
Aqu3.1.36755_001	AquScaffold_129	202988	203756	569	580	MA1150.1	RORB	MA1150	Nuclear receptors with C4 zinc fingers	Thyroid hormone receptor-related factors (NR1)	9.7308	-	1hps_down	CORE	vertebrates
Aqu3.1.44115_001	AquScaffold_948	2215290	2215636	14	25	MA1150.1	RORB	MA1150	Nuclear receptors with C4 zinc fingers	Thyroid hormone receptor-related factors (NR1)	9.64148	-	1hps_down	CORE	vertebrates
Aqu3.1.37115_001	AquScaffold_14	880883	883323	992	1003	MA1150.1	RORB	MA1150	Nuclear receptors with C4 zinc fingers	Thyroid hormone receptor-related factors (NR1)	9.64148	-	1hps_down	CORE	vertebrates
Aqu3.1.44672_001	AquScaffold_2294	1151559	1152808	1227	1238	MA1150.1	RORB	MA1150	Nuclear receptors with C4 zinc fingers	Thyroid hormone receptor-related factors (NR1)	10.027	+	1hps_down	CORE	vertebrates
Aqu3.1.41960_001	AquScaffold_3117	2544676	2546333	1420	1431	MA1150.1	RORB	MA1150	Nuclear receptors with C4 zinc fingers	Thyroid hormone receptor-related factors (NR1)	9.51011	+	1hps_down	CORE	vertebrates
Aqu3.1.42018_001	AquScaffold_3117	2320815	2321968	897	908	MA1150.1	RORB	MA1150	Nuclear receptors with C4 zinc fingers	Thyroid hormone receptor-related factors (NR1)	9.57878	+	1hps_down	CORE	vertebrates
Aqu3.1.26498_001	AquScaffold_483	451065	451519	73	84	MA1150.1	RORB	MA1150	Nuclear receptors with C4 zinc fingers	Thyroid hormone receptor-related factors (NR1)	9.51011	-	1hps_down	CORE	vertebrates
Aqu3.1.24896_001	AquScaffold_14	2403311	2404030	144	155	MA1150.1	RORB	MA1150	Nuclear receptors with C4 zinc fingers	Thyroid hormone receptor-related factors (NR1)	9.51011	-	1hps_down	CORE	vertebrates
Aqu3.1.23780_001	AquScaffold_2609	313749	315123	566	578	MA1151.1	RORC	MA1151	Nuclear receptors with C4 zinc fingers	Thyroid hormone receptor-related factors (NR1)	9.92524	+	1hps_down	CORE	vertebrates
Aqu3.1.30641_001	AquScaffold_2796	122397	123462	566	578	MA1151.1	RORC	MA1151	Nuclear receptors with C4 zinc fingers	Thyroid hormone receptor-related factors (NR1)	9.69219	-	1hps_down	CORE	vertebrates
Aqu3.1.42018_001	AquScaffold_3117	2320815	2321968	895	907	MA1151.1	RORC	MA1151	Nuclear receptors with C4 zinc fingers	Thyroid hormone receptor-related factors (NR1)	10.0748	+	1hps_down	CORE	vertebrates
Aqu3.1.24287_001	AquScaffold_3065	1317630	1319030	1041	1053	MA1151.1	RORC	MA1151	Nuclear receptors with C4 zinc fingers	Thyroid hormone receptor-related factors (NR1)	9.84418	-	1hps_down	CORE	vertebrates
Aqu3.1.34430_001	AquScaffold_1323	408525	408833	278	290	MA1151.1	RORC	MA1151	Nuclear receptors with C4 zinc fingers	Thyroid hormone receptor-related factors (NR1)	9.8729	+	1hps_down	CORE	vertebrates
Aqu3.1.42089_001	AquScaffold_507	4501690	4503100	1120	1132	MA1151.1	RORC	MA1151	Nuclear receptors with C4 zinc fingers	Thyroid hormone receptor-related factors (NR1)	10.519	-	1hps_down	CORE	vertebrates
Aqu3.1.36755_001	AquScaffold_129	202988	203756	570	582	MA1151.1	RORC	MA1151	Nuclear receptors with C4 zinc fingers	Thyroid hormone receptor-related factors (NR1)	10.1663	-	1hps_down	CORE	vertebrates
Aqu3.1.27186_001	AquScaffold_1292	112998	113883	288	300	MA1151.1	RORC	MA1151	Nuclear receptors with C4 zinc fingers	Thyroid hormone receptor-related factors (NR1)	10.1857	+	1hps_down	CORE	vertebrates
Aqu3.1.44058_001	AquScaffold_948	2007699	2008150	347	359	MA1151.1	RORC	MA1151	Nuclear receptors with C4 zinc fingers	Thyroid hormone receptor-related factors (NR1)	10.4437	+	1hps_down	CORE	vertebrates
Aqu3.1.41960_001	AquScaffold_3117	2544676	2546333	1418	1430	MA1151.1	RORC	MA1151	Nuclear receptors with C4 zinc fingers	Thyroid hormone receptor-related factors (NR1)	10.1059	+	1hps_down	CORE	vertebrates
Aqu3.1.29502_001	AquScaffold_2522	780253	781247	357	369	MA1151.1	RORC	MA1151	Nuclear receptors with C4 zinc fingers	Thyroid hormone receptor-related factors (NR1)	10.1857	-	1hps_down	CORE	vertebrates
Aqu3.1.18490_001	AquScaffold_800	601022	601703	561	573	MA1151.1	RORC	MA1151	Nuclear receptors with C4 zinc fingers	Thyroid hormone receptor-related factors (NR1)	9.7726	-	1hps_down	CORE	vertebrates
Aqu3.1.36844_001	AquScaffold_45	991887	992599	551	563	MA1151.1	RORC	MA1151	Nuclear receptors with C4 zinc fingers	Thyroid hormone receptor-related factors (NR1)	9.84999	-	1hps_down	CORE	vertebrates
Aqu3.1.36455_001	AquScaffold_3065	383801	384583	425	437	MA1151.1	RORC	MA1151	Nuclear receptors with C4 zinc fingers	Thyroid hormone receptor-related factors (NR1)	10.1915	-	1hps_down	CORE	vertebrates
Aqu3.1.40232_001	AquScaffold_2796	743359	744348	743	755	MA1151.1	RORC	MA1151	Nuclear receptors with C4 zinc fingers	Thyroid hormone receptor-related factors (NR1)	10.3722	-	1hps_down	CORE	vertebrates
Aqu3.1.25893_001	AquScaffold_1710	818518	820418	908	920	MA1151.1	RORC	MA1151	Nuclear receptors with C4 zinc fingers	Thyroid hormone receptor-related factors (NR1)	9.9059	+	1hps_down	CORE	vertebrates
Aqu3.1.25397_001	AquScaffold_3017	129716	131075	52	64	MA1151.1	RORC	MA1151	Nuclear receptors with C4 zinc fingers	Thyroid hormone receptor-related factors (NR1)	10.0308	+	1hps_down	CORE	vertebrates
Aqu3.1.40646_001	AquScaffold_1168	953114	953466	130	142	MA1151.1	RORC	MA1151	Nuclear receptors with C4 zinc fingers	Thyroid hormone receptor-related factors (NR1)	10.519	-	1hps_down	CORE	vertebrates
Aqu3.1.44672_001	AquScaffold_2294	1151559	1152808	1225	1237	MA1151.1	RORC	MA1151	Nuclear receptors with C4 zinc fingers	Thyroid hormone receptor-related factors (NR1)	10.4667	+	1hps_down	CORE	vertebrates
Aqu3.1.24896_001	AquScaffold_14	2403311	2404030	145	157	MA1151.1	RORC	MA1151	Nuclear receptors with C4 zinc fingers	Thyroid hormone receptor-related factors (NR1)	9.8729	-	1hps_down	CORE	vertebrates
Aqu3.1.26498_001	AquScaffold_483	451065	451519	74	86	MA1151.1	RORC	MA1151	Nuclear receptors with C4 zinc fingers	Thyroid hormone receptor-related factors (NR1)	9.94447	-	1hps_down	CORE	vertebrates
Aqu3.1.37729_001	AquScaffold_1299	801103	801763	181	193	MA1151.1	RORC	MA1151	Nuclear receptors with C4 zinc fingers	Thyroid hormone receptor-related factors (NR1)	9.80561	+	1hps_down	CORE	vertebrates
Aqu3.1.27250_001	AquScaffold_1783	398848	399753	616	628	MA1151.1	RORC	MA1151	Nuclear receptors with C4 zinc fingers	Thyroid hormone receptor-related factors (NR1)	10.4245	-	1hps_down	CORE	vertebrates
Aqu3.1.39245_001	AquScaffold_414	331626	332194	223	235	MA1151.1	RORC	MA1151	Nuclear receptors with C4 zinc fingers	Thyroid hormone receptor-related factors (NR1)	10.0048	-	1hps_down	CORE	vertebrates
Aqu3.1.40392_001	AquScaffold_3343	315698	317007	1044	1056	MA1151.1	RORC	MA1151	Nuclear receptors with C4 zinc fingers	Thyroid hormone receptor-related factors (NR1)	9.8689	-	1hps_down	CORE	vertebrates
Aqu3.1.40743_001	AquScaffold_1168	1268549	1268720	130	142	MA1151.1	RORC	MA1151	Nuclear receptors with C4 zinc fingers	Thyroid hormone receptor-related factors (NR1)	9.7252	+	1hps_down	CORE	vertebrates
Aqu3.1.17973_001	AquScaffold_122	1639622	1641678	1390	1400	MA1152.1	SOX15	MA1152	High-mobility group (HMG) domain factors	SOX-related factors	9.5432	+	1hps_down	CORE	vertebrates
Aqu3.1.40801_001	AquScaffold_2563	863689	865016	809	819	MA1152.1	SOX15	MA1152	High-mobility group (HMG) domain factors	SOX-related factors	9.5432	-	1hps_down	CORE	vertebrates
Aqu3.1.43763_001	AquScaffold_507	2193584	2194941	296	306	MA1152.1	SOX15	MA1152	High-mobility group (HMG) domain factors	SOX-related factors	9.34872	-	1hps_down	CORE	vertebrates
Aqu3.1.38592_001	AquScaffold_122	1016335	1016583	231	241	MA1152.1	SOX15	MA1152	High-mobility group (HMG) domain factors	SOX-related factors	9.5432	-	1hps_down	CORE	vertebrates
Aqu3.1.37523_001	AquScaffold_3065	811928	812167	177	187	MA1152.1	SOX15	MA1152	High-mobility group (HMG) domain factors	SOX-related factors	9.5432	-	1hps_down	CORE	vertebrates
Aqu3.1.36545_001	AquScaffold_2002	804376	805122	4	14	MA1152.1	SOX15	MA1152	High-mobility group (HMG) domain factors	SOX-related factors	9.34872	-	1hps_down	CORE	vertebrates
Aqu3.1.39994_001	AquScaffold_291	449681	450586	135	145	MA1152.1	SOX15	MA1152	High-mobility group (HMG) domain factors	SOX-related factors	9.5432	-	1hps_down	CORE	vertebrates
Aqu3.1.41419_001	AquScaffold_1313	26299	27171	841	851	MA1152.1	SOX15	MA1152	High-mobility group (HMG) domain factors	SOX-related factors	9.34872	-	1hps_down	CORE	vertebrates
Aqu3.1.24023_001	AquScaffold_317	324052	324435	31	41	MA1152.1	SOX15	MA1152	High-mobility group (HMG) domain factors	SOX-related factors	9.5432	-	1hps_down	CORE	vertebrates
Aqu3.1.22243_001	AquScaffold_1323	1436866	1439273	252	262	MA1152.1	SOX15	MA1152	High-mobility group (HMG) domain factors	SOX-related factors	9.5432	-	1hps_down	CORE	vertebrates
Aqu3.1.38325_001	AquScaffold_948	3075318	3076157	357	367	MA1152.1	SOX15	MA1152	High-mobility group (HMG) domain factors	SOX-related factors	9.34872	+	1hps_down	CORE	vertebrates
Aqu3.1.38196_001	AquScaffold_1168	48000	49333	877	887	MA1152.1	SOX15	MA1152	High-mobility group (HMG) domain factors	SOX-related factors	9.34872	-	1hps_down	CORE	vertebrates
Aqu3.1.25310_001	AquScaffold_261	1014702	1016239	664	674	MA1152.1	SOX15	MA1152	High-mobility group (HMG) domain factors	SOX-related factors	9.34872	-	1hps_down	CORE	vertebrates
Aqu3.1.40802_001	AquScaffold_2563	857522	860135	2376	2386	MA1152.1	SOX15	MA1152	High-mobility group (HMG) domain factors	SOX-related factors	9.5432	-	1hps_down	CORE	vertebrates
Aqu3.1.32981_001	AquScaffold_2219	800864	801800	563	573	MA1152.1	SOX15	MA1152	High-mobility group (HMG) domain factors	SOX-related factors	9.34872	+	1hps_down	CORE	vertebrates
Aqu3.1.36811_001	AquScaffold_45	851781	853489	1685	1695	MA1152.1	SOX15	MA1152	High-mobility group (HMG) domain factors	SOX-related factors	9.5432	+	1hps_down	CORE	vertebrates
Aqu3.1.41028_001	AquScaffold_507	3361808	3362824	16	26	MA1152.1	SOX15	MA1152	High-mobility group (HMG) domain factors	SOX-related factors	9.34872	-	1hps_down	CORE	vertebrates
Aqu3.1.39826_001	AquScaffold_1292	700889	701488	569	579	MA1152.1	SOX15	MA1152	High-mobility group (HMG) domain factors	SOX-related factors	9.5432	+	1hps_down	CORE	vertebrates
Aqu3.1.37570_001	AquScaffold_3065	983023	985443	107	117	MA1152.1	SOX15	MA1152	High-mobility group (HMG) domain factors	SOX-related factors	9.5432	+	1hps_down	CORE	vertebrates
Aqu3.1.43952_001	AquScaffold_948	1627894	1628828	538	548	MA1152.1	SOX15	MA1152	High-mobility group (HMG) domain factors	SOX-related factors	9.5432	+	1hps_down	CORE	vertebrates
Aqu3.1.43407_001	AquScaffold_927	941716	942399	322	332	MA1152.1	SOX15	MA1152	High-mobility group (HMG) domain factors	SOX-related factors	9.34872	+	1hps_down	CORE	vertebrates
Aqu3.1.34340_001	AquScaffold_2329	400541	401048	264	274	MA1152.1	SOX15	MA1152	High-mobility group (HMG) domain factors	SOX-related factors	9.5432	-	1hps_down	CORE	vertebrates
Aqu3.1.30208_001	AquScaffold_261	1195960	1198974	2471	2481	MA1152.1	SOX15	MA1152	High-mobility group (HMG) domain factors	SOX-related factors	9.5432	+	1hps_down	CORE	vertebrates
Aqu3.1.44679_001	AquScaffold_2294	1184011	1185476	412	422	MA1152.1	SOX15	MA1152	High-mobility group (HMG) domain factors	SOX-related factors	9.34872	-	1hps_down	CORE	vertebrates
Aqu3.1.20827_001	AquScaffold_291	60435	61369	183	193	MA1152.1	SOX15	MA1152	High-mobility group (HMG) domain factors	SOX-related factors	9.5432	+	1hps_down	CORE	vertebrates
Aqu3.1.43875_001	AquScaffold_2329	1403371	1403793	135	152	MA1154.1	ZNF282	MA1154	C2H2 zinc finger factors	More than 3 adjacent zinc fingers	7.89622	-	1hps_down	CORE	vertebrates
Aqu3.1.33912_001	AquScaffold_1299	1345244	1345993	421	438	MA1154.1	ZNF282	MA1154	C2H2 zinc finger factors	More than 3 adjacent zinc fingers	8.35428	-	1hps_down	CORE	vertebrates
Aqu3.1.21485_001	AquScaffold_2219	1266067	1266882	642	659	MA1154.1	ZNF282	MA1154	C2H2 zinc finger factors	More than 3 adjacent zinc fingers	11.5101	+	1hps_down	CORE	vertebrates
Aqu3.1.20933_001	AquScaffold_1168	2045664	2046490	328	345	MA1154.1	ZNF282	MA1154	C2H2 zinc finger factors	More than 3 adjacent zinc fingers	8.62003	+	1hps_down	CORE	vertebrates
Aqu3.1.41777_001	AquScaffold_3198	1557234	1557883	285	302	MA1154.1	ZNF282	MA1154	C2H2 zinc finger factors	More than 3 adjacent zinc fingers	11.1264	-	1hps_down	CORE	vertebrates
Aqu3.1.43639_001	AquScaffold_507	1755604	1756715	329	346	MA1154.1	ZNF282	MA1154	C2H2 zinc finger factors	More than 3 adjacent zinc fingers	9.81893	-	1hps_down	CORE	vertebrates
Aqu3.1.40650_001	AquScaffold_1168	962829	963692	542	559	MA1154.1	ZNF282	MA1154	C2H2 zinc finger factors	More than 3 adjacent zinc fingers	9.49615	+	1hps_down	CORE	vertebrates
Aqu3.1.34859_001	AquScaffold_948	1187322	1188275	376	393	MA1154.1	ZNF282	MA1154	C2H2 zinc finger factors	More than 3 adjacent zinc fingers	9.38204	+	1hps_down	CORE	vertebrates
Aqu3.1.24656_001	AquScaffold_483	128874	132227	2136	2153	MA1154.1	ZNF282	MA1154	C2H2 zinc finger factors	More than 3 adjacent zinc fingers	8.79494	+	1hps_down	CORE	vertebrates
Aqu3.1.38530_001	AquScaffold_540	601329	601892	344	361	MA1154.1	ZNF282	MA1154	C2H2 zinc finger factors	More than 3 adjacent zinc fingers	8.24283	-	1hps_down	CORE	vertebrates
Aqu3.1.38478_001	AquScaffold_540	416112	417094	696	713	MA1154.1	ZNF282	MA1154	C2H2 zinc finger factors	More than 3 adjacent zinc fingers	9.00117	+	1hps_down	CORE	vertebrates
Aqu3.1.33369_001	AquScaffold_291	663134	663842	175	192	MA1154.1	ZNF282	MA1154	C2H2 zinc finger factors	More than 3 adjacent zinc fingers	9.05395	-	1hps_down	CORE	vertebrates
Aqu3.1.26577_001	AquScaffold_1710	1137649	1137894	36	53	MA1154.1	ZNF282	MA1154	C2H2 zinc finger factors	More than 3 adjacent zinc fingers	10.8915	-	1hps_down	CORE	vertebrates
Aqu3.1.36691_001	AquScaffold_2324	903357	905649	1133	1150	MA1154.1	ZNF282	MA1154	C2H2 zinc finger factors	More than 3 adjacent zinc fingers	8.55838	+	1hps_down	CORE	vertebrates
Aqu3.1.32981_001	AquScaffold_2219	804428	805439	18	35	MA1154.1	ZNF282	MA1154	C2H2 zinc finger factors	More than 3 adjacent zinc fingers	9.49982	-	1hps_down	CORE	vertebrates
Aqu3.1.21821_001	AquScaffold_87	529753	530200	233	250	MA1154.1	ZNF282	MA1154	C2H2 zinc finger factors	More than 3 adjacent zinc fingers	8.18926	-	1hps_down	CORE	vertebrates
Aqu3.1.43550_001	AquScaffold_927	478102	479887	95	112	MA1154.1	ZNF282	MA1154	C2H2 zinc finger factors	More than 3 adjacent zinc fingers	8.23707	+	1hps_down	CORE	vertebrates
Aqu3.1.20932_001	AquScaffold_1168	2047381	2048456	483	500	MA1154.1	ZNF282	MA1154	C2H2 zinc finger factors	More than 3 adjacent zinc fingers	8.62003	+	1hps_down	CORE	vertebrates
Aqu3.1.36450_001	AquScaffold_3065	346903	347808	60	77	MA1154.1	ZNF282	MA1154	C2H2 zinc finger factors	More than 3 adjacent zinc fingers	11.2331	-	1hps_down	CORE	vertebrates
Aqu3.1.40986_001	AquScaffold_507	3219426	3220411	97	114	MA1154.1	ZNF282	MA1154	C2H2 zinc finger factors	More than 3 adjacent zinc fingers	10.0014	+	1hps_down	CORE	vertebrates
Aqu3.1.33512_001	AquScaffold_1168	3246200	3246642	101	118	MA1154.1	ZNF282	MA1154	C2H2 zinc finger factors	More than 3 adjacent zinc fingers	10.3266	+	1hps_down	CORE	vertebrates
Aqu3.1.35981_001	AquScaffold_927	224765	225532	388	405	MA1154.1	ZNF282	MA1154	C2H2 zinc finger factors	More than 3 adjacent zinc fingers	9.05568	+	1hps_down	CORE	vertebrates
Aqu3.1.43862_001	AquScaffold_2329	1345784	1346812	254	271	MA1154.1	ZNF282	MA1154	C2H2 zinc finger factors	More than 3 adjacent zinc fingers	9.00016	-	1hps_down	CORE	vertebrates
Aqu3.1.29868_001	AquScaffold_2002	94159	94475	212	229	MA1154.1	ZNF282	MA1154	C2H2 zinc finger factors	More than 3 adjacent zinc fingers	8.24638	-	1hps_down	CORE	vertebrates
Aqu3.1.40354_001	AquScaffold_3343	462883	463410	359	376	MA1154.1	ZNF282	MA1154	C2H2 zinc finger factors	More than 3 adjacent zinc fingers	9.15945	+	1hps_down	CORE	vertebrates
Aqu3.1.33902_001	AquScaffold_1299	1312863	1313790	180	197	MA1154.1	ZNF282	MA1154	C2H2 zinc finger factors	More than 3 adjacent zinc fingers	8.54118	+	1hps_down	CORE	vertebrates
Aqu3.1.35177_001	AquScaffold_2609	545645	547287	875	892	MA1154.1	ZNF282	MA1154	C2H2 zinc finger factors	More than 3 adjacent zinc fingers	10.2158	-	1hps_down	CORE	vertebrates
Aqu3.1.23306_001	AquScaffold_1436	540019	542403	2197	2214	MA1154.1	ZNF282	MA1154	C2H2 zinc finger factors	More than 3 adjacent zinc fingers	8.58106	-	1hps_down	CORE	vertebrates
Aqu3.1.24656_001	AquScaffold_483	126820	128063	469	486	MA1154.1	ZNF282	MA1154	C2H2 zinc finger factors	More than 3 adjacent zinc fingers	9.312	-	1hps_down	CORE	vertebrates
Aqu3.1.44299_001	AquScaffold_402	478328	478863	460	477	MA1154.1	ZNF282	MA1154	C2H2 zinc finger factors	More than 3 adjacent zinc fingers	8.28692	-	1hps_down	CORE	vertebrates
Aqu3.1.43588_001	AquScaffold_507	1556337	1557691	1097	1114	MA1154.1	ZNF282	MA1154	C2H2 zinc finger factors	More than 3 adjacent zinc fingers	8.86732	-	1hps_down	CORE	vertebrates
Aqu3.1.29398_001	AquScaffold_402	44486	45165	24	41	MA1154.1	ZNF282	MA1154	C2H2 zinc finger factors	More than 3 adjacent zinc fingers	8.70575	-	1hps_down	CORE	vertebrates
Aqu3.1.17973_001	AquScaffold_122	1639622	1641678	1793	1810	MA1154.1	ZNF282	MA1154	C2H2 zinc finger factors	More than 3 adjacent zinc fingers	10.5175	-	1hps_down	CORE	vertebrates
Aqu3.1.38799_001	AquScaffold_14	1164209	1165289	364	381	MA1154.1	ZNF282	MA1154	C2H2 zinc finger factors	More than 3 adjacent zinc fingers	9.87393	-	1hps_down	CORE	vertebrates
Aqu3.1.40776_001	AquScaffold_2563	975352	976720	395	410	MA1155.1	ZSCAN4	MA1155	C2H2 zinc finger factors	More than 3 adjacent zinc fingers	14.9853	-	1hps_down	CORE	vertebrates
Aqu3.1.31798_001	AquScaffold_1235	588315	589337	752	767	MA1155.1	ZSCAN4	MA1155	C2H2 zinc finger factors	More than 3 adjacent zinc fingers	9.19273	-	1hps_down	CORE	vertebrates
Aqu3.1.29375_001	AquScaffold_3117	1283603	1284505	203	218	MA1155.1	ZSCAN4	MA1155	C2H2 zinc finger factors	More than 3 adjacent zinc fingers	10.108	-	1hps_down	CORE	vertebrates
Aqu3.1.34892_001	AquScaffold_948	1284442	1285343	690	705	MA1155.1	ZSCAN4	MA1155	C2H2 zinc finger factors	More than 3 adjacent zinc fingers	9.71552	-	1hps_down	CORE	vertebrates
Aqu3.1.26498_001	AquScaffold_483	452074	452829	24	39	MA1155.1	ZSCAN4	MA1155	C2H2 zinc finger factors	More than 3 adjacent zinc fingers	10.5226	-	1hps_down	CORE	vertebrates
Aqu3.1.41162_001	AquScaffold_1323	785690	787259	1035	1050	MA1155.1	ZSCAN4	MA1155	C2H2 zinc finger factors	More than 3 adjacent zinc fingers	9.18831	+	1hps_down	CORE	vertebrates
Aqu3.1.35567_001	AquScaffold_948	733674	734941	977	992	MA1155.1	ZSCAN4	MA1155	C2H2 zinc finger factors	More than 3 adjacent zinc fingers	9.83112	-	1hps_down	CORE	vertebrates
Aqu3.1.43524_001	AquScaffold_927	567478	568929	78	93	MA1155.1	ZSCAN4	MA1155	C2H2 zinc finger factors	More than 3 adjacent zinc fingers	10.6965	+	1hps_down	CORE	vertebrates
Aqu3.1.41613_001	AquScaffold_3117	1735357	1736041	24	39	MA1155.1	ZSCAN4	MA1155	C2H2 zinc finger factors	More than 3 adjacent zinc fingers	10.7082	+	1hps_down	CORE	vertebrates
Aqu3.1.42654_001	AquScaffold_3343	1229834	1230555	389	404	MA1155.1	ZSCAN4	MA1155	C2H2 zinc finger factors	More than 3 adjacent zinc fingers	9.96095	+	1hps_down	CORE	vertebrates
Aqu3.1.36539_001	AquScaffold_2002	791992	793259	695	710	MA1155.1	ZSCAN4	MA1155	C2H2 zinc finger factors	More than 3 adjacent zinc fingers	9.68552	+	1hps_down	CORE	vertebrates
Aqu3.1.32934_001	AquScaffold_3096	937143	937685	393	408	MA1155.1	ZSCAN4	MA1155	C2H2 zinc finger factors	More than 3 adjacent zinc fingers	11.7031	+	1hps_down	CORE	vertebrates
Aqu3.1.16956_001	AquScaffold_14	2277849	2278392	199	214	MA1155.1	ZSCAN4	MA1155	C2H2 zinc finger factors	More than 3 adjacent zinc fingers	9.31678	-	1hps_down	CORE	vertebrates
Aqu3.1.39939_001	AquScaffold_291	279422	279738	43	58	MA1155.1	ZSCAN4	MA1155	C2H2 zinc finger factors	More than 3 adjacent zinc fingers	10.3883	-	1hps_down	CORE	vertebrates
Aqu3.1.43768_001	AquScaffold_507	2198794	2199686	507	522	MA1155.1	ZSCAN4	MA1155	C2H2 zinc finger factors	More than 3 adjacent zinc fingers	10.6235	-	1hps_down	CORE	vertebrates
Aqu3.1.32746_001	AquScaffold_2151	449229	450227	849	864	MA1155.1	ZSCAN4	MA1155	C2H2 zinc finger factors	More than 3 adjacent zinc fingers	12.5653	-	1hps_down	CORE	vertebrates
Aqu3.1.39800_001	AquScaffold_1292	774960	776681	578	593	MA1155.1	ZSCAN4	MA1155	C2H2 zinc finger factors	More than 3 adjacent zinc fingers	9.23444	+	1hps_down	CORE	vertebrates
Aqu3.1.36570_001	AquScaffold_2002	889988	890821	256	271	MA1155.1	ZSCAN4	MA1155	C2H2 zinc finger factors	More than 3 adjacent zinc fingers	10.5179	+	1hps_down	CORE	vertebrates
Aqu3.1.31552_001	AquScaffold_2002	2283678	2284769	387	402	MA1155.1	ZSCAN4	MA1155	C2H2 zinc finger factors	More than 3 adjacent zinc fingers	10.4691	+	1hps_down	CORE	vertebrates
Aqu3.1.30468_001	AquScaffold_2329	1242138	1242562	233	248	MA1155.1	ZSCAN4	MA1155	C2H2 zinc finger factors	More than 3 adjacent zinc fingers	9.27976	+	1hps_down	CORE	vertebrates
Aqu3.1.25564_001	AquScaffold_1436	755214	755821	147	162	MA1155.1	ZSCAN4	MA1155	C2H2 zinc finger factors	More than 3 adjacent zinc fingers	11.0072	-	1hps_down	CORE	vertebrates
Aqu3.1.37637_001	AquScaffold_45	84828	86211	427	442	MA1155.1	ZSCAN4	MA1155	C2H2 zinc finger factors	More than 3 adjacent zinc fingers	10.9635	-	1hps_down	CORE	vertebrates
Aqu3.1.36161_001	AquScaffold_3152	134389	135312	495	510	MA1155.1	ZSCAN4	MA1155	C2H2 zinc finger factors	More than 3 adjacent zinc fingers	9.74154	-	1hps_down	CORE	vertebrates
Aqu3.1.21821_001	AquScaffold_87	523387	524801	56	71	MA1155.1	ZSCAN4	MA1155	C2H2 zinc finger factors	More than 3 adjacent zinc fingers	10.3749	-	1hps_down	CORE	vertebrates
Aqu3.1.42278_001	AquScaffold_507	3901026	3903118	910	925	MA1155.1	ZSCAN4	MA1155	C2H2 zinc finger factors	More than 3 adjacent zinc fingers	10.2907	-	1hps_down	CORE	vertebrates
Aqu3.1.22592_001	AquScaffold_285	1325903	1326327	2	17	MA1155.1	ZSCAN4	MA1155	C2H2 zinc finger factors	More than 3 adjacent zinc fingers	12.4065	-	1hps_down	CORE	vertebrates
Aqu3.1.35204_001	AquScaffold_14	379083	379970	31	46	MA1155.1	ZSCAN4	MA1155	C2H2 zinc finger factors	More than 3 adjacent zinc fingers	10.8231	-	1hps_down	CORE	vertebrates
Aqu3.1.26803_001	AquScaffold_291	1683423	1684467	537	552	MA1155.1	ZSCAN4	MA1155	C2H2 zinc finger factors	More than 3 adjacent zinc fingers	9.61416	+	1hps_down	CORE	vertebrates
Aqu3.1.44329_001	AquScaffold_402	640816	641422	178	193	MA1155.1	ZSCAN4	MA1155	C2H2 zinc finger factors	More than 3 adjacent zinc fingers	9.30506	+	1hps_down	CORE	vertebrates
Aqu3.1.35995_001	AquScaffold_927	157320	157678	227	242	MA1155.1	ZSCAN4	MA1155	C2H2 zinc finger factors	More than 3 adjacent zinc fingers	9.63744	-	1hps_down	CORE	vertebrates
Aqu3.1.30908_001	AquScaffold_540	48558	48835	139	149	MA1407.1	bZIP14	MA1407	Basic leucine zipper factors (bZIP)	Group A	9.91314	+	1hps_down	CORE	diatoms
Aqu3.1.18068_001	AquScaffold_2998	45218	45816	138	148	MA1407.1	bZIP14	MA1407	Basic leucine zipper factors (bZIP)	Group A	9.91282	+	1hps_down	CORE	diatoms
Aqu3.1.19738_001	AquScaffold_3036	519413	521407	1484	1494	MA1407.1	bZIP14	MA1407	Basic leucine zipper factors (bZIP)	Group A	10.278	-	1hps_down	CORE	diatoms
Aqu3.1.27308_001	AquScaffold_2609	872395	873489	458	468	MA1407.1	bZIP14	MA1407	Basic leucine zipper factors (bZIP)	Group A	9.91282	+	1hps_down	CORE	diatoms
Aqu3.1.42635_001	AquScaffold_3343	1160006	1161406	236	246	MA1407.1	bZIP14	MA1407	Basic leucine zipper factors (bZIP)	Group A	9.91314	+	1hps_down	CORE	diatoms
Aqu3.1.32888_001	AquScaffold_3096	763381	764495	307	317	MA1407.1	bZIP14	MA1407	Basic leucine zipper factors (bZIP)	Group A	10.278	-	1hps_down	CORE	diatoms
Aqu3.1.24377_001	AquScaffold_142	320325	321430	970	980	MA1407.1	bZIP14	MA1407	Basic leucine zipper factors (bZIP)	Group A	9.91282	+	1hps_down	CORE	diatoms
Aqu3.1.36508_001	AquScaffold_2002	688042	688609	7	17	MA1407.1	bZIP14	MA1407	Basic leucine zipper factors (bZIP)	Group A	9.91282	+	1hps_down	CORE	diatoms
Aqu3.1.42723_001	AquScaffold_3343	1519715	1520867	1111	1121	MA1407.1	bZIP14	MA1407	Basic leucine zipper factors (bZIP)	Group A	9.91282	-	1hps_down	CORE	diatoms
Aqu3.1.32584_001	AquScaffold_1299	1043773	1044538	625	635	MA1407.1	bZIP14	MA1407	Basic leucine zipper factors (bZIP)	Group A	9.91282	-	1hps_down	CORE	diatoms
Aqu3.1.27846_001	AquScaffold_240	132193	133534	1168	1178	MA1407.1	bZIP14	MA1407	Basic leucine zipper factors (bZIP)	Group A	9.91282	-	1hps_down	CORE	diatoms
Aqu3.1.25321_001	AquScaffold_261	1064748	1065187	106	116	MA1407.1	bZIP14	MA1407	Basic leucine zipper factors (bZIP)	Group A	10.2783	+	1hps_down	CORE	diatoms
Aqu3.1.22524_001	AquScaffold_2903	42676	43671	436	446	MA1407.1	bZIP14	MA1407	Basic leucine zipper factors (bZIP)	Group A	10.2783	+	1hps_down	CORE	diatoms
Aqu3.1.29109_001	AquScaffold_14	1620554	1621130	211	221	MA1407.1	bZIP14	MA1407	Basic leucine zipper factors (bZIP)	Group A	9.91314	-	1hps_down	CORE	diatoms
Aqu3.1.43612_001	AquScaffold_507	1689394	1691021	637	647	MA1407.1	bZIP14	MA1407	Basic leucine zipper factors (bZIP)	Group A	9.91282	+	1hps_down	CORE	diatoms
Aqu3.1.39886_001	AquScaffold_1292	527296	528227	434	444	MA1407.1	bZIP14	MA1407	Basic leucine zipper factors (bZIP)	Group A	9.91282	+	1hps_down	CORE	diatoms
Aqu3.1.33484_001	AquScaffold_948	4043736	4044649	335	345	MA1407.1	bZIP14	MA1407	Basic leucine zipper factors (bZIP)	Group A	10.278	+	1hps_down	CORE	diatoms
Aqu3.1.36077_001	AquScaffold_2324	360860	361563	183	193	MA1407.1	bZIP14	MA1407	Basic leucine zipper factors (bZIP)	Group A	9.91282	-	1hps_down	CORE	diatoms
Aqu3.1.41498_001	AquScaffold_1783	640111	641012	284	294	MA1407.1	bZIP14	MA1407	Basic leucine zipper factors (bZIP)	Group A	9.91282	+	1hps_down	CORE	diatoms
Aqu3.1.28986_001	AquScaffold_948	54848	55873	556	566	MA1407.1	bZIP14	MA1407	Basic leucine zipper factors (bZIP)	Group A	9.91282	+	1hps_down	CORE	diatoms
Aqu3.1.26164_001	AquScaffold_2151	722826	723688	321	331	MA1407.1	bZIP14	MA1407	Basic leucine zipper factors (bZIP)	Group A	9.91282	-	1hps_down	CORE	diatoms
Aqu3.1.37211_001	AquScaffold_1235	375267	376422	985	995	MA1407.1	bZIP14	MA1407	Basic leucine zipper factors (bZIP)	Group A	9.91282	+	1hps_down	CORE	diatoms
Aqu3.1.43893_001	AquScaffold_948	1455830	1458322	2134	2144	MA1407.1	bZIP14	MA1407	Basic leucine zipper factors (bZIP)	Group A	9.91282	-	1hps_down	CORE	diatoms
Aqu3.1.37713_001	AquScaffold_1299	899880	900203	257	267	MA1407.1	bZIP14	MA1407	Basic leucine zipper factors (bZIP)	Group A	10.278	+	1hps_down	CORE	diatoms
Aqu3.1.42624_001	AquScaffold_3343	1119457	1120823	746	756	MA1407.1	bZIP14	MA1407	Basic leucine zipper factors (bZIP)	Group A	10.278	+	1hps_down	CORE	diatoms
Aqu3.1.22320_001	AquScaffold_2151	29024	29626	282	303	MA1418.1	IRF3	MA1418	Tryptophan cluster factors	Interferon-regulatory factors	11.2457	+	1hps_down	CORE	vertebrates
Aqu3.1.33930_001	AquScaffold_1299	1402555	1403891	1035	1056	MA1418.1	IRF3	MA1418	Tryptophan cluster factors	Interferon-regulatory factors	11.5561	-	1hps_down	CORE	vertebrates
Aqu3.1.28956_001	AquScaffold_948	137596	138969	795	816	MA1418.1	IRF3	MA1418	Tryptophan cluster factors	Interferon-regulatory factors	12.771	-	1hps_down	CORE	vertebrates
Aqu3.1.27476_001	AquScaffold_2002	1030219	1032109	1592	1613	MA1418.1	IRF3	MA1418	Tryptophan cluster factors	Interferon-regulatory factors	10.7039	-	1hps_down	CORE	vertebrates
Aqu3.1.38174_001	AquScaffold_1168	112678	114138	506	527	MA1418.1	IRF3	MA1418	Tryptophan cluster factors	Interferon-regulatory factors	10.2562	-	1hps_down	CORE	vertebrates
Aqu3.1.32923_001	AquScaffold_3096	879786	880480	593	614	MA1418.1	IRF3	MA1418	Tryptophan cluster factors	Interferon-regulatory factors	9.54668	-	1hps_down	CORE	vertebrates
Aqu3.1.14425_001	AquScaffold_2151	656524	656961	198	219	MA1418.1	IRF3	MA1418	Tryptophan cluster factors	Interferon-regulatory factors	9.4303	-	1hps_down	CORE	vertebrates
Aqu3.1.21766_001	AquScaffold_665	479424	482176	2294	2315	MA1418.1	IRF3	MA1418	Tryptophan cluster factors	Interferon-regulatory factors	9.31524	+	1hps_down	CORE	vertebrates
Aqu3.1.28076_001	AquScaffold_927	1687376	1688724	696	717	MA1418.1	IRF3	MA1418	Tryptophan cluster factors	Interferon-regulatory factors	10.051	+	1hps_down	CORE	vertebrates
Aqu3.1.19685_001	AquScaffold_478	535663	537615	1465	1486	MA1418.1	IRF3	MA1418	Tryptophan cluster factors	Interferon-regulatory factors	9.65941	-	1hps_down	CORE	vertebrates
Aqu3.1.32263_001	AquScaffold_14	584661	586519	749	770	MA1418.1	IRF3	MA1418	Tryptophan cluster factors	Interferon-regulatory factors	10.8442	+	1hps_down	CORE	vertebrates
Aqu3.1.39795_001	AquScaffold_1292	794053	794534	125	146	MA1418.1	IRF3	MA1418	Tryptophan cluster factors	Interferon-regulatory factors	10.0818	+	1hps_down	CORE	vertebrates
Aqu3.1.25397_001	AquScaffold_3017	132974	135246	1491	1512	MA1418.1	IRF3	MA1418	Tryptophan cluster factors	Interferon-regulatory factors	11.9733	-	1hps_down	CORE	vertebrates
Aqu3.1.26629_001	AquScaffold_3159	191253	192313	872	893	MA1418.1	IRF3	MA1418	Tryptophan cluster factors	Interferon-regulatory factors	11.5893	-	1hps_down	CORE	vertebrates
Aqu3.1.21821_001	AquScaffold_87	523387	524801	613	634	MA1418.1	IRF3	MA1418	Tryptophan cluster factors	Interferon-regulatory factors	13.0799	-	1hps_down	CORE	vertebrates
Aqu3.1.43782_001	AquScaffold_507	2285215	2286177	481	502	MA1418.1	IRF3	MA1418	Tryptophan cluster factors	Interferon-regulatory factors	9.27906	+	1hps_down	CORE	vertebrates
Aqu3.1.43550_001	AquScaffold_927	478102	479887	516	537	MA1418.1	IRF3	MA1418	Tryptophan cluster factors	Interferon-regulatory factors	11.5198	+	1hps_down	CORE	vertebrates
Aqu3.1.37606_001	AquScaffold_3065	1122267	1123242	468	489	MA1418.1	IRF3	MA1418	Tryptophan cluster factors	Interferon-regulatory factors	11.8268	+	1hps_down	CORE	vertebrates
Aqu3.1.16956_001	AquScaffold_14	2277849	2278392	255	276	MA1418.1	IRF3	MA1418	Tryptophan cluster factors	Interferon-regulatory factors	10.0366	-	1hps_down	CORE	vertebrates
Aqu3.1.39939_001	AquScaffold_291	277821	278451	571	592	MA1418.1	IRF3	MA1418	Tryptophan cluster factors	Interferon-regulatory factors	10.2458	+	1hps_down	CORE	vertebrates
Aqu3.1.24258_001	AquScaffold_3065	1223081	1223559	107	128	MA1418.1	IRF3	MA1418	Tryptophan cluster factors	Interferon-regulatory factors	9.37401	-	1hps_down	CORE	vertebrates
Aqu3.1.31440_001	AquScaffold_2453	226705	229089	1098	1119	MA1418.1	IRF3	MA1418	Tryptophan cluster factors	Interferon-regulatory factors	9.7178	+	1hps_down	CORE	vertebrates
Aqu3.1.22281_001	AquScaffold_702	92410	93004	304	325	MA1418.1	IRF3	MA1418	Tryptophan cluster factors	Interferon-regulatory factors	11.516	+	1hps_down	CORE	vertebrates
Aqu3.1.43783_001	AquScaffold_507	2293702	2294713	0	21	MA1418.1	IRF3	MA1418	Tryptophan cluster factors	Interferon-regulatory factors	10.5313	+	1hps_down	CORE	vertebrates
Aqu3.1.26532_001	AquScaffold_1168	1745255	1745976	573	594	MA1418.1	IRF3	MA1418	Tryptophan cluster factors	Interferon-regulatory factors	11.2919	-	1hps_down	CORE	vertebrates
Aqu3.1.37257_001	AquScaffold_1235	208385	210649	869	890	MA1418.1	IRF3	MA1418	Tryptophan cluster factors	Interferon-regulatory factors	10.5683	+	1hps_down	CORE	vertebrates
Aqu3.1.37209_001	AquScaffold_1235	377530	378211	652	673	MA1418.1	IRF3	MA1418	Tryptophan cluster factors	Interferon-regulatory factors	9.92454	+	1hps_down	CORE	vertebrates
Aqu3.1.41073_001	AquScaffold_507	3506445	3507255	214	235	MA1418.1	IRF3	MA1418	Tryptophan cluster factors	Interferon-regulatory factors	11.053	+	1hps_down	CORE	vertebrates
Aqu3.1.23565_001	AquScaffold_3194	48446	49009	131	152	MA1418.1	IRF3	MA1418	Tryptophan cluster factors	Interferon-regulatory factors	10.8597	+	1hps_down	CORE	vertebrates
Aqu3.1.38707_001	AquScaffold_14	1461445	1463188	359	380	MA1418.1	IRF3	MA1418	Tryptophan cluster factors	Interferon-regulatory factors	11.2424	-	1hps_down	CORE	vertebrates
Aqu3.1.20526_001	AquScaffold_2329	1759258	1759786	292	313	MA1418.1	IRF3	MA1418	Tryptophan cluster factors	Interferon-regulatory factors	9.87606	+	1hps_down	CORE	vertebrates
Aqu3.1.40805_001	AquScaffold_2563	843956	844626	176	197	MA1418.1	IRF3	MA1418	Tryptophan cluster factors	Interferon-regulatory factors	9.32144	+	1hps_down	CORE	vertebrates
Aqu3.1.42160_001	AquScaffold_507	4318909	4319610	48	69	MA1418.1	IRF3	MA1418	Tryptophan cluster factors	Interferon-regulatory factors	11.5495	-	1hps_down	CORE	vertebrates
Aqu3.1.43768_001	AquScaffold_507	2201320	2202348	325	346	MA1418.1	IRF3	MA1418	Tryptophan cluster factors	Interferon-regulatory factors	9.63159	+	1hps_down	CORE	vertebrates
Aqu3.1.42635_001	AquScaffold_3343	1160006	1161406	755	770	MA1419.1	IRF4	MA1419	Tryptophan cluster factors	Interferon-regulatory factors	7.98969	+	1hps_down	CORE	vertebrates
Aqu3.1.28076_001	AquScaffold_927	1687376	1688724	696	711	MA1419.1	IRF4	MA1419	Tryptophan cluster factors	Interferon-regulatory factors	8.38619	+	1hps_down	CORE	vertebrates
Aqu3.1.28956_001	AquScaffold_948	137596	138969	795	810	MA1419.1	IRF4	MA1419	Tryptophan cluster factors	Interferon-regulatory factors	9.954	-	1hps_down	CORE	vertebrates
Aqu3.1.27059_001	AquScaffold_507	751011	752509	1256	1271	MA1419.1	IRF4	MA1419	Tryptophan cluster factors	Interferon-regulatory factors	8.39008	-	1hps_down	CORE	vertebrates
Aqu3.1.20833_001	AquScaffold_1168	624753	625627	179	194	MA1419.1	IRF4	MA1419	Tryptophan cluster factors	Interferon-regulatory factors	8.58889	+	1hps_down	CORE	vertebrates
Aqu3.1.41073_001	AquScaffold_507	3506445	3507255	220	235	MA1419.1	IRF4	MA1419	Tryptophan cluster factors	Interferon-regulatory factors	12.314	+	1hps_down	CORE	vertebrates
Aqu3.1.30900_001	AquScaffold_540	70314	70755	378	393	MA1419.1	IRF4	MA1419	Tryptophan cluster factors	Interferon-regulatory factors	7.61315	+	1hps_down	CORE	vertebrates
Aqu3.1.23843_001	AquScaffold_291	1565784	1566579	139	154	MA1419.1	IRF4	MA1419	Tryptophan cluster factors	Interferon-regulatory factors	7.75139	-	1hps_down	CORE	vertebrates
Aqu3.1.40890_001	AquScaffold_2563	589429	590214	750	765	MA1419.1	IRF4	MA1419	Tryptophan cluster factors	Interferon-regulatory factors	8.13079	-	1hps_down	CORE	vertebrates
Aqu3.1.26629_001	AquScaffold_3159	191253	192313	872	887	MA1419.1	IRF4	MA1419	Tryptophan cluster factors	Interferon-regulatory factors	10.5834	-	1hps_down	CORE	vertebrates
Aqu3.1.37409_001	AquScaffold_3343	2124604	2125379	45	60	MA1419.1	IRF4	MA1419	Tryptophan cluster factors	Interferon-regulatory factors	9.2045	-	1hps_down	CORE	vertebrates
Aqu3.1.20495_001	AquScaffold_2002	291614	292762	543	558	MA1419.1	IRF4	MA1419	Tryptophan cluster factors	Interferon-regulatory factors	9.19308	-	1hps_down	CORE	vertebrates
Aqu3.1.31900_001	AquScaffold_3343	2383802	2384716	579	594	MA1419.1	IRF4	MA1419	Tryptophan cluster factors	Interferon-regulatory factors	7.75546	+	1hps_down	CORE	vertebrates
Aqu3.1.31198_001	AquScaffold_3196	527542	529232	1018	1033	MA1419.1	IRF4	MA1419	Tryptophan cluster factors	Interferon-regulatory factors	10.6039	-	1hps_down	CORE	vertebrates
Aqu3.1.29543_001	AquScaffold_14	1998175	1998709	202	217	MA1419.1	IRF4	MA1419	Tryptophan cluster factors	Interferon-regulatory factors	10.8367	-	1hps_down	CORE	vertebrates
Aqu3.1.39795_001	AquScaffold_1292	794053	794534	131	146	MA1419.1	IRF4	MA1419	Tryptophan cluster factors	Interferon-regulatory factors	9.85938	+	1hps_down	CORE	vertebrates
Aqu3.1.33369_001	AquScaffold_291	663134	663842	62	77	MA1419.1	IRF4	MA1419	Tryptophan cluster factors	Interferon-regulatory factors	10.9875	-	1hps_down	CORE	vertebrates
Aqu3.1.38174_001	AquScaffold_1168	112678	114138	506	521	MA1419.1	IRF4	MA1419	Tryptophan cluster factors	Interferon-regulatory factors	8.54388	-	1hps_down	CORE	vertebrates
Aqu3.1.38778_001	AquScaffold_14	1233541	1234419	657	672	MA1419.1	IRF4	MA1419	Tryptophan cluster factors	Interferon-regulatory factors	10.1095	+	1hps_down	CORE	vertebrates
Aqu3.1.26141_001	AquScaffold_3117	3297275	3298546	307	322	MA1419.1	IRF4	MA1419	Tryptophan cluster factors	Interferon-regulatory factors	12.4839	-	1hps_down	CORE	vertebrates
Aqu3.1.42743_001	AquScaffold_3343	1562605	1563539	351	366	MA1419.1	IRF4	MA1419	Tryptophan cluster factors	Interferon-regulatory factors	8.54451	-	1hps_down	CORE	vertebrates
Aqu3.1.27847_001	AquScaffold_240	145188	145509	165	180	MA1419.1	IRF4	MA1419	Tryptophan cluster factors	Interferon-regulatory factors	7.57669	-	1hps_down	CORE	vertebrates
Aqu3.1.41969_001	AquScaffold_3117	2511223	2513271	793	808	MA1419.1	IRF4	MA1419	Tryptophan cluster factors	Interferon-regulatory factors	7.4734	-	1hps_down	CORE	vertebrates
Aqu3.1.43768_001	AquScaffold_507	2201320	2202348	331	346	MA1419.1	IRF4	MA1419	Tryptophan cluster factors	Interferon-regulatory factors	7.81584	+	1hps_down	CORE	vertebrates
Aqu3.1.18490_001	AquScaffold_800	603332	605768	1933	1948	MA1419.1	IRF4	MA1419	Tryptophan cluster factors	Interferon-regulatory factors	7.77641	+	1hps_down	CORE	vertebrates
Aqu3.1.38381_001	AquScaffold_948	2900553	2902930	142	157	MA1419.1	IRF4	MA1419	Tryptophan cluster factors	Interferon-regulatory factors	7.54673	-	1hps_down	CORE	vertebrates
Aqu3.1.39673_001	AquScaffold_948	3621577	3623404	755	770	MA1419.1	IRF4	MA1419	Tryptophan cluster factors	Interferon-regulatory factors	9.31764	-	1hps_down	CORE	vertebrates
Aqu3.1.33736_001	AquScaffold_2225	254481	256362	782	797	MA1419.1	IRF4	MA1419	Tryptophan cluster factors	Interferon-regulatory factors	10.9164	+	1hps_down	CORE	vertebrates
Aqu3.1.27336_001	AquScaffold_507	1364220	1365567	668	683	MA1419.1	IRF4	MA1419	Tryptophan cluster factors	Interferon-regulatory factors	8.24591	+	1hps_down	CORE	vertebrates
Aqu3.1.38328_001	AquScaffold_948	3059833	3060210	273	288	MA1419.1	IRF4	MA1419	Tryptophan cluster factors	Interferon-regulatory factors	8.51918	-	1hps_down	CORE	vertebrates
Aqu3.1.40379_001	AquScaffold_3343	378860	380856	1559	1574	MA1419.1	IRF4	MA1419	Tryptophan cluster factors	Interferon-regulatory factors	9.63111	+	1hps_down	CORE	vertebrates
Aqu3.1.21487_001	AquScaffold_2219	1256976	1257213	201	216	MA1419.1	IRF4	MA1419	Tryptophan cluster factors	Interferon-regulatory factors	8.2888	+	1hps_down	CORE	vertebrates
Aqu3.1.40890_001	AquScaffold_2563	589429	590214	751	765	MA1420.1	IRF5	MA1420	Tryptophan cluster factors	Interferon-regulatory factors	9.24828	-	1hps_down	CORE	vertebrates
Aqu3.1.42739_001	AquScaffold_3343	1553995	1554470	103	117	MA1420.1	IRF5	MA1420	Tryptophan cluster factors	Interferon-regulatory factors	10.0458	+	1hps_down	CORE	vertebrates
Aqu3.1.38482_001	AquScaffold_540	432869	434059	489	503	MA1420.1	IRF5	MA1420	Tryptophan cluster factors	Interferon-regulatory factors	9.7107	+	1hps_down	CORE	vertebrates
Aqu3.1.19688_001	AquScaffold_478	524487	526600	1755	1769	MA1420.1	IRF5	MA1420	Tryptophan cluster factors	Interferon-regulatory factors	9.59297	-	1hps_down	CORE	vertebrates
Aqu3.1.39673_001	AquScaffold_948	3621577	3623404	756	770	MA1420.1	IRF5	MA1420	Tryptophan cluster factors	Interferon-regulatory factors	12.1173	-	1hps_down	CORE	vertebrates
Aqu3.1.32263_001	AquScaffold_14	584661	586519	1819	1833	MA1420.1	IRF5	MA1420	Tryptophan cluster factors	Interferon-regulatory factors	9.48428	-	1hps_down	CORE	vertebrates
Aqu3.1.32926_001	AquScaffold_3096	890797	891371	24	38	MA1420.1	IRF5	MA1420	Tryptophan cluster factors	Interferon-regulatory factors	9.64572	-	1hps_down	CORE	vertebrates
Aqu3.1.27059_001	AquScaffold_507	751011	752509	1257	1271	MA1420.1	IRF5	MA1420	Tryptophan cluster factors	Interferon-regulatory factors	9.58111	-	1hps_down	CORE	vertebrates
Aqu3.1.43824_001	AquScaffold_507	2459298	2461189	823	837	MA1420.1	IRF5	MA1420	Tryptophan cluster factors	Interferon-regulatory factors	11.7836	+	1hps_down	CORE	vertebrates
Aqu3.1.38778_001	AquScaffold_14	1233541	1234419	663	677	MA1420.1	IRF5	MA1420	Tryptophan cluster factors	Interferon-regulatory factors	12.0015	+	1hps_down	CORE	vertebrates
Aqu3.1.28530_001	AquScaffold_3065	1385210	1385966	372	386	MA1420.1	IRF5	MA1420	Tryptophan cluster factors	Interferon-regulatory factors	10.6019	+	1hps_down	CORE	vertebrates
Aqu3.1.41960_001	AquScaffold_3117	2544676	2546333	1640	1654	MA1420.1	IRF5	MA1420	Tryptophan cluster factors	Interferon-regulatory factors	10.9791	+	1hps_down	CORE	vertebrates
Aqu3.1.39795_001	AquScaffold_1292	794053	794534	131	145	MA1420.1	IRF5	MA1420	Tryptophan cluster factors	Interferon-regulatory factors	9.60362	+	1hps_down	CORE	vertebrates
Aqu3.1.44115_001	AquScaffold_948	2218173	2218497	264	278	MA1420.1	IRF5	MA1420	Tryptophan cluster factors	Interferon-regulatory factors	9.68929	+	1hps_down	CORE	vertebrates
Aqu3.1.23741_001	AquScaffold_291	1043311	1044272	273	287	MA1420.1	IRF5	MA1420	Tryptophan cluster factors	Interferon-regulatory factors	9.64572	+	1hps_down	CORE	vertebrates
Aqu3.1.43421_001	AquScaffold_927	882496	884633	1329	1343	MA1420.1	IRF5	MA1420	Tryptophan cluster factors	Interferon-regulatory factors	9.89281	+	1hps_down	CORE	vertebrates
Aqu3.1.34315_001	AquScaffold_1710	377764	378624	597	611	MA1420.1	IRF5	MA1420	Tryptophan cluster factors	Interferon-regulatory factors	9.4528	-	1hps_down	CORE	vertebrates
Aqu3.1.40404_001	AquScaffold_3343	253504	255296	948	962	MA1420.1	IRF5	MA1420	Tryptophan cluster factors	Interferon-regulatory factors	10.8868	+	1hps_down	CORE	vertebrates
Aqu3.1.29380_001	AquScaffold_3117	1313495	1314863	1168	1182	MA1420.1	IRF5	MA1420	Tryptophan cluster factors	Interferon-regulatory factors	10.0437	+	1hps_down	CORE	vertebrates
Aqu3.1.33872_001	AquScaffold_2309	1275346	1275640	88	102	MA1420.1	IRF5	MA1420	Tryptophan cluster factors	Interferon-regulatory factors	9.9347	-	1hps_down	CORE	vertebrates
Aqu3.1.36476_001	AquScaffold_2002	575327	578470	3032	3046	MA1420.1	IRF5	MA1420	Tryptophan cluster factors	Interferon-regulatory factors	11.683	+	1hps_down	CORE	vertebrates
Aqu3.1.27282_001	AquScaffold_2609	966264	967830	515	529	MA1420.1	IRF5	MA1420	Tryptophan cluster factors	Interferon-regulatory factors	10.4584	-	1hps_down	CORE	vertebrates
Aqu3.1.27234_001	AquScaffold_1783	451607	452478	201	215	MA1420.1	IRF5	MA1420	Tryptophan cluster factors	Interferon-regulatory factors	9.99996	+	1hps_down	CORE	vertebrates
Aqu3.1.25797_001	AquScaffold_2718	483691	484716	171	185	MA1420.1	IRF5	MA1420	Tryptophan cluster factors	Interferon-regulatory factors	9.41615	+	1hps_down	CORE	vertebrates
Aqu3.1.37465_001	AquScaffold_3343	1898191	1899206	865	879	MA1420.1	IRF5	MA1420	Tryptophan cluster factors	Interferon-regulatory factors	9.92551	-	1hps_down	CORE	vertebrates
Aqu3.1.37257_001	AquScaffold_1235	208385	210649	1282	1296	MA1420.1	IRF5	MA1420	Tryptophan cluster factors	Interferon-regulatory factors	9.30133	+	1hps_down	CORE	vertebrates
Aqu3.1.43768_001	AquScaffold_507	2201320	2202348	331	345	MA1420.1	IRF5	MA1420	Tryptophan cluster factors	Interferon-regulatory factors	10.7611	+	1hps_down	CORE	vertebrates
Aqu3.1.33369_001	AquScaffold_291	663134	663842	63	77	MA1420.1	IRF5	MA1420	Tryptophan cluster factors	Interferon-regulatory factors	9.59645	-	1hps_down	CORE	vertebrates
Aqu3.1.38328_001	AquScaffold_948	3059833	3060210	274	288	MA1420.1	IRF5	MA1420	Tryptophan cluster factors	Interferon-regulatory factors	10.7846	-	1hps_down	CORE	vertebrates
Aqu3.1.38736_001	AquScaffold_14	1386743	1388271	668	682	MA1420.1	IRF5	MA1420	Tryptophan cluster factors	Interferon-regulatory factors	9.68844	-	1hps_down	CORE	vertebrates
Aqu3.1.26577_001	AquScaffold_1710	1136794	1137296	474	488	MA1420.1	IRF5	MA1420	Tryptophan cluster factors	Interferon-regulatory factors	9.42408	+	1hps_down	CORE	vertebrates
Aqu3.1.21487_001	AquScaffold_2219	1256976	1257213	201	215	MA1420.1	IRF5	MA1420	Tryptophan cluster factors	Interferon-regulatory factors	9.47955	+	1hps_down	CORE	vertebrates
Aqu3.1.42743_001	AquScaffold_3343	1562605	1563539	352	366	MA1420.1	IRF5	MA1420	Tryptophan cluster factors	Interferon-regulatory factors	9.65555	-	1hps_down	CORE	vertebrates
Aqu3.1.33567_001	AquScaffold_507	1238877	1239369	475	489	MA1420.1	IRF5	MA1420	Tryptophan cluster factors	Interferon-regulatory factors	12.2604	+	1hps_down	CORE	vertebrates
Aqu3.1.24280_001	AquScaffold_3065	1302141	1302681	484	498	MA1420.1	IRF5	MA1420	Tryptophan cluster factors	Interferon-regulatory factors	9.82226	+	1hps_down	CORE	vertebrates
Aqu3.1.33872_001	AquScaffold_2309	1279035	1279389	63	77	MA1420.1	IRF5	MA1420	Tryptophan cluster factors	Interferon-regulatory factors	10.8466	-	1hps_down	CORE	vertebrates
Aqu3.1.20833_001	AquScaffold_1168	624753	625627	179	193	MA1420.1	IRF5	MA1420	Tryptophan cluster factors	Interferon-regulatory factors	11.6221	+	1hps_down	CORE	vertebrates
Aqu3.1.42265_001	AquScaffold_507	3940858	3942194	1111	1125	MA1420.1	IRF5	MA1420	Tryptophan cluster factors	Interferon-regulatory factors	9.64572	-	1hps_down	CORE	vertebrates
Aqu3.1.41950_001	AquScaffold_3117	2581744	2582354	468	482	MA1420.1	IRF5	MA1420	Tryptophan cluster factors	Interferon-regulatory factors	9.59866	-	1hps_down	CORE	vertebrates
Aqu3.1.28743_001	AquScaffold_285	476842	477205	13	27	MA1420.1	IRF5	MA1420	Tryptophan cluster factors	Interferon-regulatory factors	9.37646	-	1hps_down	CORE	vertebrates
Aqu3.1.26141_001	AquScaffold_3117	3297275	3298546	308	322	MA1420.1	IRF5	MA1420	Tryptophan cluster factors	Interferon-regulatory factors	12.8095	-	1hps_down	CORE	vertebrates
Aqu3.1.26629_001	AquScaffold_3159	191253	192313	873	887	MA1420.1	IRF5	MA1420	Tryptophan cluster factors	Interferon-regulatory factors	11.4543	-	1hps_down	CORE	vertebrates
Aqu3.1.35121_001	AquScaffold_2609	705384	706075	614	628	MA1420.1	IRF5	MA1420	Tryptophan cluster factors	Interferon-regulatory factors	10.0518	-	1hps_down	CORE	vertebrates
Aqu3.1.27847_001	AquScaffold_240	145188	145509	166	180	MA1420.1	IRF5	MA1420	Tryptophan cluster factors	Interferon-regulatory factors	9.35688	-	1hps_down	CORE	vertebrates
Aqu3.1.26214_001	AquScaffold_2329	90858	92472	19	33	MA1420.1	IRF5	MA1420	Tryptophan cluster factors	Interferon-regulatory factors	9.62267	-	1hps_down	CORE	vertebrates
Aqu3.1.24280_001	AquScaffold_3065	1298967	1299258	171	185	MA1420.1	IRF5	MA1420	Tryptophan cluster factors	Interferon-regulatory factors	10.1516	+	1hps_down	CORE	vertebrates
Aqu3.1.42074_001	AquScaffold_507	4533694	4534683	728	742	MA1420.1	IRF5	MA1420	Tryptophan cluster factors	Interferon-regulatory factors	9.59284	+	1hps_down	CORE	vertebrates
Aqu3.1.34841_001	AquScaffold_948	1128224	1129387	75	87	MA1421.1	TCF7L1	MA1421	High-mobility group (HMG) domain factors	TCF-7-related factors	11.9353	+	1hps_down	CORE	vertebrates
Aqu3.1.43605_001	AquScaffold_507	1659149	1659771	465	477	MA1421.1	TCF7L1	MA1421	High-mobility group (HMG) domain factors	TCF-7-related factors	13.4452	+	1hps_down	CORE	vertebrates
Aqu3.1.40983_001	AquScaffold_507	3207326	3208729	186	198	MA1421.1	TCF7L1	MA1421	High-mobility group (HMG) domain factors	TCF-7-related factors	11.9353	-	1hps_down	CORE	vertebrates
Aqu3.1.38177_001	AquScaffold_1168	100843	102117	862	874	MA1421.1	TCF7L1	MA1421	High-mobility group (HMG) domain factors	TCF-7-related factors	14.9452	+	1hps_down	CORE	vertebrates
Aqu3.1.13291_001	AquScaffold_725	341120	342514	1041	1053	MA1421.1	TCF7L1	MA1421	High-mobility group (HMG) domain factors	TCF-7-related factors	11.5659	-	1hps_down	CORE	vertebrates
Aqu3.1.30582_001	AquScaffold_3280	242102	242990	835	847	MA1421.1	TCF7L1	MA1421	High-mobility group (HMG) domain factors	TCF-7-related factors	11.8896	+	1hps_down	CORE	vertebrates
Aqu3.1.25310_001	AquScaffold_261	1014702	1016239	597	609	MA1421.1	TCF7L1	MA1421	High-mobility group (HMG) domain factors	TCF-7-related factors	11.5624	+	1hps_down	CORE	vertebrates
Aqu3.1.30579_001	AquScaffold_3280	225594	227411	1656	1668	MA1421.1	TCF7L1	MA1421	High-mobility group (HMG) domain factors	TCF-7-related factors	12.1146	+	1hps_down	CORE	vertebrates
Aqu3.1.41008_001	AquScaffold_507	3287020	3288568	189	201	MA1421.1	TCF7L1	MA1421	High-mobility group (HMG) domain factors	TCF-7-related factors	11.9067	+	1hps_down	CORE	vertebrates
Aqu3.1.39973_001	AquScaffold_291	384800	385402	323	335	MA1421.1	TCF7L1	MA1421	High-mobility group (HMG) domain factors	TCF-7-related factors	11.1241	-	1hps_down	CORE	vertebrates
Aqu3.1.39348_001	AquScaffold_414	784494	784964	296	308	MA1421.1	TCF7L1	MA1421	High-mobility group (HMG) domain factors	TCF-7-related factors	13.6147	-	1hps_down	CORE	vertebrates
Aqu3.1.38611_001	AquScaffold_122	951323	952273	807	819	MA1421.1	TCF7L1	MA1421	High-mobility group (HMG) domain factors	TCF-7-related factors	11.4608	+	1hps_down	CORE	vertebrates
Aqu3.1.28494_001	AquScaffold_3065	1492523	1492860	63	75	MA1421.1	TCF7L1	MA1421	High-mobility group (HMG) domain factors	TCF-7-related factors	11.7358	+	1hps_down	CORE	vertebrates
Aqu3.1.43279_001	AquScaffold_927	1372214	1373454	319	331	MA1421.1	TCF7L1	MA1421	High-mobility group (HMG) domain factors	TCF-7-related factors	12.1237	-	1hps_down	CORE	vertebrates
Aqu3.1.21061_001	AquScaffold_2718	945577	946586	487	499	MA1421.1	TCF7L1	MA1421	High-mobility group (HMG) domain factors	TCF-7-related factors	12.0605	+	1hps_down	CORE	vertebrates
Aqu3.1.42507_001	AquScaffold_507	317300	318040	622	634	MA1421.1	TCF7L1	MA1421	High-mobility group (HMG) domain factors	TCF-7-related factors	11.9353	-	1hps_down	CORE	vertebrates
Aqu3.1.32686_001	AquScaffold_3331	524919	525330	337	349	MA1421.1	TCF7L1	MA1421	High-mobility group (HMG) domain factors	TCF-7-related factors	13.2913	+	1hps_down	CORE	vertebrates
Aqu3.1.36153_001	AquScaffold_3152	155482	157628	1427	1439	MA1421.1	TCF7L1	MA1421	High-mobility group (HMG) domain factors	TCF-7-related factors	11.2913	-	1hps_down	CORE	vertebrates
Aqu3.1.35074_001	AquScaffold_507	2808014	2808610	9	21	MA1421.1	TCF7L1	MA1421	High-mobility group (HMG) domain factors	TCF-7-related factors	13.5606	-	1hps_down	CORE	vertebrates
Aqu3.1.43724_001	AquScaffold_507	2090409	2091044	311	323	MA1421.1	TCF7L1	MA1421	High-mobility group (HMG) domain factors	TCF-7-related factors	12.2301	-	1hps_down	CORE	vertebrates
Aqu3.1.32262_001	AquScaffold_14	581158	581807	131	143	MA1421.1	TCF7L1	MA1421	High-mobility group (HMG) domain factors	TCF-7-related factors	12.7914	+	1hps_down	CORE	vertebrates
Aqu3.1.39260_001	AquScaffold_414	432119	432780	184	196	MA1421.1	TCF7L1	MA1421	High-mobility group (HMG) domain factors	TCF-7-related factors	11.9607	-	1hps_down	CORE	vertebrates
Aqu3.1.29542_001	AquScaffold_14	2004244	2004838	390	402	MA1421.1	TCF7L1	MA1421	High-mobility group (HMG) domain factors	TCF-7-related factors	11.9067	+	1hps_down	CORE	vertebrates
Aqu3.1.35508_001	AquScaffold_948	521142	522262	290	302	MA1421.1	TCF7L1	MA1421	High-mobility group (HMG) domain factors	TCF-7-related factors	12.2301	-	1hps_down	CORE	vertebrates
Aqu3.1.39800_001	AquScaffold_1292	774960	776681	1220	1232	MA1421.1	TCF7L1	MA1421	High-mobility group (HMG) domain factors	TCF-7-related factors	14.9452	+	1hps_down	CORE	vertebrates
Aqu3.1.28472_001	AquScaffold_3065	1537090	1537905	86	98	MA1421.1	TCF7L1	MA1421	High-mobility group (HMG) domain factors	TCF-7-related factors	12.1176	+	1hps_down	CORE	vertebrates
Aqu3.1.40628_001	AquScaffold_1168	887342	888805	958	970	MA1421.1	TCF7L1	MA1421	High-mobility group (HMG) domain factors	TCF-7-related factors	11.8812	+	1hps_down	CORE	vertebrates
Aqu3.1.42281_001	AquScaffold_507	3890709	3892466	1651	1663	MA1421.1	TCF7L1	MA1421	High-mobility group (HMG) domain factors	TCF-7-related factors	11.6119	+	1hps_down	CORE	vertebrates
Aqu3.1.42688_001	AquScaffold_3343	1350867	1352147	577	589	MA1421.1	TCF7L1	MA1421	High-mobility group (HMG) domain factors	TCF-7-related factors	11.1241	-	1hps_down	CORE	vertebrates
Aqu3.1.43857_001	AquScaffold_2329	1324474	1325921	826	838	MA1421.1	TCF7L1	MA1421	High-mobility group (HMG) domain factors	TCF-7-related factors	12.1237	-	1hps_down	CORE	vertebrates
Aqu3.1.23563_001	AquScaffold_3194	51076	52157	488	500	MA1421.1	TCF7L1	MA1421	High-mobility group (HMG) domain factors	TCF-7-related factors	12.4753	+	1hps_down	CORE	vertebrates
Aqu3.1.25797_001	AquScaffold_2718	487263	488053	718	730	MA1421.1	TCF7L1	MA1421	High-mobility group (HMG) domain factors	TCF-7-related factors	11.8896	+	1hps_down	CORE	vertebrates
Aqu3.1.36161_001	AquScaffold_3152	134389	135312	443	455	MA1421.1	TCF7L1	MA1421	High-mobility group (HMG) domain factors	TCF-7-related factors	12.1146	+	1hps_down	CORE	vertebrates
Aqu3.1.38142_001	AquScaffold_1168	223789	225236	1202	1214	MA1421.1	TCF7L1	MA1421	High-mobility group (HMG) domain factors	TCF-7-related factors	11.8812	+	1hps_down	CORE	vertebrates
Aqu3.1.25808_001	AquScaffold_2718	442308	443326	64	76	MA1421.1	TCF7L1	MA1421	High-mobility group (HMG) domain factors	TCF-7-related factors	12.4547	-	1hps_down	CORE	vertebrates
Aqu3.1.42261_001	AquScaffold_507	3963838	3964510	273	285	MA1421.1	TCF7L1	MA1421	High-mobility group (HMG) domain factors	TCF-7-related factors	11.5624	-	1hps_down	CORE	vertebrates
Aqu3.1.21550_001	AquScaffold_1621	218355	218764	167	179	MA1421.1	TCF7L1	MA1421	High-mobility group (HMG) domain factors	TCF-7-related factors	11.5624	-	1hps_down	CORE	vertebrates
Aqu3.1.36790_001	AquScaffold_129	391470	392593	893	903	MA1438.1	atf-7	MA1438	Basic leucine zipper factors (bZIP)	Jun-related	9.38495	-	1hps_down	CORE	nematodes
Aqu3.1.32245_001	AquScaffold_14	520883	522166	716	726	MA1438.1	atf-7	MA1438	Basic leucine zipper factors (bZIP)	Jun-related	10.0179	-	1hps_down	CORE	nematodes
Aqu3.1.40398_001	AquScaffold_3343	297563	298889	656	666	MA1438.1	atf-7	MA1438	Basic leucine zipper factors (bZIP)	Jun-related	10.3972	+	1hps_down	CORE	nematodes
Aqu3.1.37211_001	AquScaffold_1235	375267	376422	24	34	MA1438.1	atf-7	MA1438	Basic leucine zipper factors (bZIP)	Jun-related	10.3972	+	1hps_down	CORE	nematodes
Aqu3.1.15641_001	AquScaffold_468	232025	232503	208	218	MA1438.1	atf-7	MA1438	Basic leucine zipper factors (bZIP)	Jun-related	9.38495	-	1hps_down	CORE	nematodes
Aqu3.1.34429_001	AquScaffold_1323	402855	403805	630	640	MA1438.1	atf-7	MA1438	Basic leucine zipper factors (bZIP)	Jun-related	10.3972	+	1hps_down	CORE	nematodes
Aqu3.1.28990_001	AquScaffold_948	22705	23085	225	235	MA1438.1	atf-7	MA1438	Basic leucine zipper factors (bZIP)	Jun-related	9.38495	-	1hps_down	CORE	nematodes
Aqu3.1.41538_001	AquScaffold_3117	1438006	1438868	476	486	MA1438.1	atf-7	MA1438	Basic leucine zipper factors (bZIP)	Jun-related	9.38495	-	1hps_down	CORE	nematodes
Aqu3.1.24258_001	AquScaffold_3065	1223081	1223559	141	151	MA1438.1	atf-7	MA1438	Basic leucine zipper factors (bZIP)	Jun-related	10.3271	+	1hps_down	CORE	nematodes
Aqu3.1.21821_001	AquScaffold_87	528024	528276	207	217	MA1438.1	atf-7	MA1438	Basic leucine zipper factors (bZIP)	Jun-related	9.38495	-	1hps_down	CORE	nematodes
Aqu3.1.44111_001	AquScaffold_948	2200452	2201570	81	91	MA1438.1	atf-7	MA1438	Basic leucine zipper factors (bZIP)	Jun-related	9.38495	-	1hps_down	CORE	nematodes
Aqu3.1.29229_001	AquScaffold_1879	243846	244807	566	576	MA1438.1	atf-7	MA1438	Basic leucine zipper factors (bZIP)	Jun-related	10.7064	+	1hps_down	CORE	nematodes
Aqu3.1.38798_001	AquScaffold_14	1172988	1173660	612	622	MA1438.1	atf-7	MA1438	Basic leucine zipper factors (bZIP)	Jun-related	9.38495	-	1hps_down	CORE	nematodes
Aqu3.1.25310_001	AquScaffold_261	1014702	1016239	413	423	MA1438.1	atf-7	MA1438	Basic leucine zipper factors (bZIP)	Jun-related	9.38495	-	1hps_down	CORE	nematodes
Aqu3.1.31244_001	AquScaffold_28	587343	589492	1962	1972	MA1438.1	atf-7	MA1438	Basic leucine zipper factors (bZIP)	Jun-related	9.70539	+	1hps_down	CORE	nematodes
Aqu3.1.37693_001	AquScaffold_45	399517	399975	223	233	MA1438.1	atf-7	MA1438	Basic leucine zipper factors (bZIP)	Jun-related	9.76108	-	1hps_down	CORE	nematodes
Aqu3.1.35121_001	AquScaffold_2609	705384	706075	324	334	MA1438.1	atf-7	MA1438	Basic leucine zipper factors (bZIP)	Jun-related	10.3271	+	1hps_down	CORE	nematodes
Aqu3.1.43724_001	AquScaffold_507	2094991	2095898	264	274	MA1438.1	atf-7	MA1438	Basic leucine zipper factors (bZIP)	Jun-related	10.3972	-	1hps_down	CORE	nematodes
Aqu3.1.27010_001	AquScaffold_1584	190330	190667	232	242	MA1438.1	atf-7	MA1438	Basic leucine zipper factors (bZIP)	Jun-related	10.3271	-	1hps_down	CORE	nematodes
Aqu3.1.29851_001	AquScaffold_2002	14725	16550	1328	1338	MA1438.1	atf-7	MA1438	Basic leucine zipper factors (bZIP)	Jun-related	9.69103	+	1hps_down	CORE	nematodes
Aqu3.1.43686_001	AquScaffold_507	1955762	1956936	1025	1035	MA1438.1	atf-7	MA1438	Basic leucine zipper factors (bZIP)	Jun-related	9.70539	-	1hps_down	CORE	nematodes
Aqu3.1.32893_001	AquScaffold_3096	784249	785314	223	233	MA1438.1	atf-7	MA1438	Basic leucine zipper factors (bZIP)	Jun-related	10.3972	-	1hps_down	CORE	nematodes
Aqu3.1.29714_001	AquScaffold_3096	608473	609214	91	101	MA1438.1	atf-7	MA1438	Basic leucine zipper factors (bZIP)	Jun-related	10.3972	+	1hps_down	CORE	nematodes
Aqu3.1.40415_001	AquScaffold_3343	211344	211863	390	400	MA1438.1	atf-7	MA1438	Basic leucine zipper factors (bZIP)	Jun-related	9.85144	-	1hps_down	CORE	nematodes
Aqu3.1.30026_001	AquScaffold_800	85510	86515	866	876	MA1438.1	atf-7	MA1438	Basic leucine zipper factors (bZIP)	Jun-related	10.7064	+	1hps_down	CORE	nematodes
Aqu3.1.18788_001	AquScaffold_1436	127965	128497	375	385	MA1438.1	atf-7	MA1438	Basic leucine zipper factors (bZIP)	Jun-related	10.3972	-	1hps_down	CORE	nematodes
Aqu3.1.33029_001	AquScaffold_1168	3894544	3896976	1897	1907	MA1438.1	atf-7	MA1438	Basic leucine zipper factors (bZIP)	Jun-related	10.7064	+	1hps_down	CORE	nematodes
Aqu3.1.24924_001	AquScaffold_555	137873	138828	94	104	MA1438.1	atf-7	MA1438	Basic leucine zipper factors (bZIP)	Jun-related	10.0703	-	1hps_down	CORE	nematodes
Aqu3.1.29851_001	AquScaffold_2002	12390	14286	927	937	MA1438.1	atf-7	MA1438	Basic leucine zipper factors (bZIP)	Jun-related	9.69103	-	1hps_down	CORE	nematodes
Aqu3.1.21766_001	AquScaffold_665	479424	482176	714	724	MA1438.1	atf-7	MA1438	Basic leucine zipper factors (bZIP)	Jun-related	9.38495	-	1hps_down	CORE	nematodes
Aqu3.1.40855_001	AquScaffold_2563	689017	692504	636	646	MA1438.1	atf-7	MA1438	Basic leucine zipper factors (bZIP)	Jun-related	10.7064	-	1hps_down	CORE	nematodes
Aqu3.1.39844_001	AquScaffold_1292	650666	653961	1703	1713	MA1438.1	atf-7	MA1438	Basic leucine zipper factors (bZIP)	Jun-related	9.70539	-	1hps_down	CORE	nematodes
Aqu3.1.40986_001	AquScaffold_507	3219426	3220411	359	369	MA1438.1	atf-7	MA1438	Basic leucine zipper factors (bZIP)	Jun-related	10.0179	-	1hps_down	CORE	nematodes
Aqu3.1.22524_001	AquScaffold_2903	42676	43671	79	89	MA1438.1	atf-7	MA1438	Basic leucine zipper factors (bZIP)	Jun-related	10.3972	-	1hps_down	CORE	nematodes
Aqu3.1.14503_001	AquScaffold_3065	25007	26117	1054	1064	MA1438.1	atf-7	MA1438	Basic leucine zipper factors (bZIP)	Jun-related	10.7064	+	1hps_down	CORE	nematodes
Aqu3.1.33961_001	AquScaffold_1299	1496717	1497273	186	196	MA1438.1	atf-7	MA1438	Basic leucine zipper factors (bZIP)	Jun-related	9.38495	-	1hps_down	CORE	nematodes
Aqu3.1.38470_001	AquScaffold_540	381561	383131	738	748	MA1438.1	atf-7	MA1438	Basic leucine zipper factors (bZIP)	Jun-related	9.70539	+	1hps_down	CORE	nematodes
Aqu3.1.40927_001	AquScaffold_2563	475998	476304	164	174	MA1438.1	atf-7	MA1438	Basic leucine zipper factors (bZIP)	Jun-related	9.70539	-	1hps_down	CORE	nematodes
Aqu3.1.28076_001	AquScaffold_927	1686322	1686990	333	343	MA1438.1	atf-7	MA1438	Basic leucine zipper factors (bZIP)	Jun-related	9.38495	-	1hps_down	CORE	nematodes
Aqu3.1.38765_001	AquScaffold_14	1284543	1284986	159	169	MA1438.1	atf-7	MA1438	Basic leucine zipper factors (bZIP)	Jun-related	10.0703	-	1hps_down	CORE	nematodes
Aqu3.1.32859_001	AquScaffold_1168	2381870	2383368	1462	1472	MA1438.1	atf-7	MA1438	Basic leucine zipper factors (bZIP)	Jun-related	10.7064	+	1hps_down	CORE	nematodes
Aqu3.1.31639_001	AquScaffold_27	144144	146713	1257	1267	MA1438.1	atf-7	MA1438	Basic leucine zipper factors (bZIP)	Jun-related	10.0179	-	1hps_down	CORE	nematodes
Aqu3.1.37467_001	AquScaffold_3343	1891376	1891971	391	401	MA1438.1	atf-7	MA1438	Basic leucine zipper factors (bZIP)	Jun-related	10.0179	+	1hps_down	CORE	nematodes
Aqu3.1.36545_001	AquScaffold_2002	804376	805122	33	43	MA1438.1	atf-7	MA1438	Basic leucine zipper factors (bZIP)	Jun-related	9.47221	-	1hps_down	CORE	nematodes
Aqu3.1.36476_001	AquScaffold_2002	575327	578470	2838	2848	MA1438.1	atf-7	MA1438	Basic leucine zipper factors (bZIP)	Jun-related	10.3972	-	1hps_down	CORE	nematodes
Aqu3.1.43309_001	AquScaffold_927	1303983	1304806	463	473	MA1438.1	atf-7	MA1438	Basic leucine zipper factors (bZIP)	Jun-related	10.0179	+	1hps_down	CORE	nematodes
Aqu3.1.37473_001	AquScaffold_3343	1882847	1883952	330	340	MA1438.1	atf-7	MA1438	Basic leucine zipper factors (bZIP)	Jun-related	9.38495	-	1hps_down	CORE	nematodes
Aqu3.1.40865_001	AquScaffold_2563	651153	651425	68	78	MA1438.1	atf-7	MA1438	Basic leucine zipper factors (bZIP)	Jun-related	10.3972	-	1hps_down	CORE	nematodes
Aqu3.1.32263_001	AquScaffold_14	584661	586519	1834	1844	MA1438.1	atf-7	MA1438	Basic leucine zipper factors (bZIP)	Jun-related	9.85144	+	1hps_down	CORE	nematodes
Aqu3.1.44028_001	AquScaffold_948	1898079	1898648	302	312	MA1438.1	atf-7	MA1438	Basic leucine zipper factors (bZIP)	Jun-related	10.7064	+	1hps_down	CORE	nematodes
Aqu3.1.38405_001	AquScaffold_948	2813380	2814341	676	686	MA1438.1	atf-7	MA1438	Basic leucine zipper factors (bZIP)	Jun-related	10.7064	+	1hps_down	CORE	nematodes
Aqu3.1.26963_001	AquScaffold_483	306645	307326	60	70	MA1438.1	atf-7	MA1438	Basic leucine zipper factors (bZIP)	Jun-related	10.3271	-	1hps_down	CORE	nematodes
Aqu3.1.23390_001	AquScaffold_3196	1338776	1339759	268	278	MA1438.1	atf-7	MA1438	Basic leucine zipper factors (bZIP)	Jun-related	10.3972	+	1hps_down	CORE	nematodes
Aqu3.1.40818_001	AquScaffold_2563	815741	817186	754	764	MA1438.1	atf-7	MA1438	Basic leucine zipper factors (bZIP)	Jun-related	9.38495	-	1hps_down	CORE	nematodes
Aqu3.1.38381_001	AquScaffold_948	2900553	2902930	1516	1526	MA1438.1	atf-7	MA1438	Basic leucine zipper factors (bZIP)	Jun-related	10.0703	-	1hps_down	CORE	nematodes
Aqu3.1.21049_001	AquScaffold_2718	907260	908407	327	337	MA1438.1	atf-7	MA1438	Basic leucine zipper factors (bZIP)	Jun-related	10.7064	-	1hps_down	CORE	nematodes
Aqu3.1.22327_001	AquScaffold_2151	64304	65447	803	813	MA1438.1	atf-7	MA1438	Basic leucine zipper factors (bZIP)	Jun-related	10.7064	-	1hps_down	CORE	nematodes
Aqu3.1.42738_001	AquScaffold_3343	1550503	1551541	950	960	MA1438.1	atf-7	MA1438	Basic leucine zipper factors (bZIP)	Jun-related	10.3972	-	1hps_down	CORE	nematodes
Aqu3.1.33371_001	AquScaffold_291	655964	657642	1162	1172	MA1438.1	atf-7	MA1438	Basic leucine zipper factors (bZIP)	Jun-related	10.0703	+	1hps_down	CORE	nematodes
Aqu3.1.37134_001	AquScaffold_14	838040	838758	103	113	MA1438.1	atf-7	MA1438	Basic leucine zipper factors (bZIP)	Jun-related	9.69103	-	1hps_down	CORE	nematodes
Aqu3.1.43421_001	AquScaffold_927	882496	884633	804	814	MA1438.1	atf-7	MA1438	Basic leucine zipper factors (bZIP)	Jun-related	10.0703	-	1hps_down	CORE	nematodes
Aqu3.1.27071_001	AquScaffold_507	719632	720035	280	290	MA1438.1	atf-7	MA1438	Basic leucine zipper factors (bZIP)	Jun-related	9.85144	+	1hps_down	CORE	nematodes
Aqu3.1.22533_001	AquScaffold_2903	53048	56392	1255	1265	MA1438.1	atf-7	MA1438	Basic leucine zipper factors (bZIP)	Jun-related	9.70539	-	1hps_down	CORE	nematodes
Aqu3.1.22592_001	AquScaffold_285	1325903	1326327	54	64	MA1438.1	atf-7	MA1438	Basic leucine zipper factors (bZIP)	Jun-related	9.38495	-	1hps_down	CORE	nematodes
Aqu3.1.39203_001	AquScaffold_1313	638497	638971	230	240	MA1438.1	atf-7	MA1438	Basic leucine zipper factors (bZIP)	Jun-related	10.0703	-	1hps_down	CORE	nematodes
Aqu3.1.26854_001	AquScaffold_2370	172265	173165	449	459	MA1438.1	atf-7	MA1438	Basic leucine zipper factors (bZIP)	Jun-related	9.69103	-	1hps_down	CORE	nematodes
Aqu3.1.44176_001	AquScaffold_948	2407151	2407762	544	554	MA1438.1	atf-7	MA1438	Basic leucine zipper factors (bZIP)	Jun-related	10.7064	-	1hps_down	CORE	nematodes
Aqu3.1.30866_001	AquScaffold_540	161076	162291	3	13	MA1438.1	atf-7	MA1438	Basic leucine zipper factors (bZIP)	Jun-related	9.76108	-	1hps_down	CORE	nematodes
Aqu3.1.43996_001	AquScaffold_948	1767593	1769860	1796	1806	MA1438.1	atf-7	MA1438	Basic leucine zipper factors (bZIP)	Jun-related	10.3972	-	1hps_down	CORE	nematodes
Aqu3.1.39793_001	AquScaffold_1292	799284	800890	1158	1168	MA1438.1	atf-7	MA1438	Basic leucine zipper factors (bZIP)	Jun-related	10.7064	+	1hps_down	CORE	nematodes
Aqu3.1.23247_001	AquScaffold_2002	412423	412848	189	199	MA1438.1	atf-7	MA1438	Basic leucine zipper factors (bZIP)	Jun-related	10.0179	+	1hps_down	CORE	nematodes
Aqu3.1.38406_001	AquScaffold_948	2799286	2799746	328	338	MA1438.1	atf-7	MA1438	Basic leucine zipper factors (bZIP)	Jun-related	9.70539	-	1hps_down	CORE	nematodes
Aqu3.1.42264_001	AquScaffold_507	3947911	3948731	597	607	MA1438.1	atf-7	MA1438	Basic leucine zipper factors (bZIP)	Jun-related	10.3271	-	1hps_down	CORE	nematodes
Aqu3.1.26135_001	AquScaffold_3117	3318781	3319238	341	351	MA1438.1	atf-7	MA1438	Basic leucine zipper factors (bZIP)	Jun-related	9.38495	-	1hps_down	CORE	nematodes
Aqu3.1.33872_001	AquScaffold_2309	1277586	1278475	800	810	MA1438.1	atf-7	MA1438	Basic leucine zipper factors (bZIP)	Jun-related	10.3972	+	1hps_down	CORE	nematodes
Aqu3.1.29888_001	AquScaffold_2002	155073	155592	152	162	MA1438.1	atf-7	MA1438	Basic leucine zipper factors (bZIP)	Jun-related	9.69103	-	1hps_down	CORE	nematodes
Aqu3.1.32546_001	AquScaffold_1299	1153366	1155833	724	735	MA1441.1	lim-7	MA1441	Homeo domain factors		8.75495	+	1hps_down	CORE	nematodes
Aqu3.1.42230_001	AquScaffold_507	4033957	4034845	9	20	MA1441.1	lim-7	MA1441	Homeo domain factors		8.94313	+	1hps_down	CORE	nematodes
Aqu3.1.34338_001	AquScaffold_2329	399052	399396	191	202	MA1441.1	lim-7	MA1441	Homeo domain factors		9.18904	+	1hps_down	CORE	nematodes
Aqu3.1.38177_001	AquScaffold_1168	100843	102117	238	249	MA1441.1	lim-7	MA1441	Homeo domain factors		8.75495	+	1hps_down	CORE	nematodes
Aqu3.1.34189_001	AquScaffold_313	237954	238612	519	530	MA1441.1	lim-7	MA1441	Homeo domain factors		8.7944	+	1hps_down	CORE	nematodes
Aqu3.1.22533_001	AquScaffold_2903	53048	56392	943	954	MA1441.1	lim-7	MA1441	Homeo domain factors		8.94313	-	1hps_down	CORE	nematodes
Aqu3.1.38196_001	AquScaffold_1168	49829	50394	129	140	MA1441.1	lim-7	MA1441	Homeo domain factors		8.76921	-	1hps_down	CORE	nematodes
Aqu3.1.29375_001	AquScaffold_3117	1278497	1280000	226	237	MA1441.1	lim-7	MA1441	Homeo domain factors		8.95739	+	1hps_down	CORE	nematodes
Aqu3.1.38530_001	AquScaffold_540	602076	602636	347	358	MA1441.1	lim-7	MA1441	Homeo domain factors		8.69275	+	1hps_down	CORE	nematodes
Aqu3.1.24307_001	AquScaffold_3331	983380	983834	289	300	MA1441.1	lim-7	MA1441	Homeo domain factors		8.94313	-	1hps_down	CORE	nematodes
Aqu3.1.31554_001	AquScaffold_2002	2270598	2270963	77	88	MA1441.1	lim-7	MA1441	Homeo domain factors		8.87972	+	1hps_down	CORE	nematodes
Aqu3.1.41274_001	AquScaffold_1323	1198032	1198608	271	282	MA1441.1	lim-7	MA1441	Homeo domain factors		8.87972	-	1hps_down	CORE	nematodes
Aqu3.1.38776_001	AquScaffold_14	1240454	1241278	813	824	MA1441.1	lim-7	MA1441	Homeo domain factors		8.69275	-	1hps_down	CORE	nematodes
Aqu3.1.21766_001	AquScaffold_665	479424	482176	1651	1662	MA1441.1	lim-7	MA1441	Homeo domain factors		9.37722	+	1hps_down	CORE	nematodes
Aqu3.1.39260_001	AquScaffold_414	433013	433852	122	133	MA1441.1	lim-7	MA1441	Homeo domain factors		8.87972	-	1hps_down	CORE	nematodes
Aqu3.1.39326_001	AquScaffold_414	724039	725499	568	579	MA1441.1	lim-7	MA1441	Homeo domain factors		8.7944	+	1hps_down	CORE	nematodes
Aqu3.1.29714_001	AquScaffold_3096	608473	609214	253	264	MA1441.1	lim-7	MA1441	Homeo domain factors		8.69275	-	1hps_down	CORE	nematodes
Aqu3.1.42499_001	AquScaffold_507	274415	274836	50	61	MA1441.1	lim-7	MA1441	Homeo domain factors		8.69275	-	1hps_down	CORE	nematodes
Aqu3.1.38328_001	AquScaffold_948	3059833	3060210	223	234	MA1441.1	lim-7	MA1441	Homeo domain factors		9.18904	-	1hps_down	CORE	nematodes
Aqu3.1.20539_001	AquScaffold_1762	52517	53571	471	482	MA1441.1	lim-7	MA1441	Homeo domain factors		8.87972	+	1hps_down	CORE	nematodes
Aqu3.1.36455_001	AquScaffold_3065	376831	377808	573	584	MA1441.1	lim-7	MA1441	Homeo domain factors		8.87972	+	1hps_down	CORE	nematodes
Aqu3.1.35290_001	AquScaffold_14	67245	68043	354	365	MA1441.1	lim-7	MA1441	Homeo domain factors		8.69275	+	1hps_down	CORE	nematodes
Aqu3.1.27080_001	AquScaffold_507	669847	670225	107	118	MA1441.1	lim-7	MA1441	Homeo domain factors		8.75495	-	1hps_down	CORE	nematodes
Aqu3.1.32981_001	AquScaffold_2219	804428	805439	528	539	MA1441.1	lim-7	MA1441	Homeo domain factors		8.87972	+	1hps_down	CORE	nematodes
Aqu3.1.34142_001	AquScaffold_1335	553900	554697	435	446	MA1441.1	lim-7	MA1441	Homeo domain factors		8.69275	+	1hps_down	CORE	nematodes
Aqu3.1.23774_001	AquScaffold_2609	300458	302280	1452	1463	MA1441.1	lim-7	MA1441	Homeo domain factors		9.37722	+	1hps_down	CORE	nematodes
Aqu3.1.33738_001	AquScaffold_2225	246435	249502	1829	1840	MA1441.1	lim-7	MA1441	Homeo domain factors		8.69275	-	1hps_down	CORE	nematodes
Aqu3.1.22320_001	AquScaffold_2151	23366	25276	176	187	MA1441.1	lim-7	MA1441	Homeo domain factors		8.7944	-	1hps_down	CORE	nematodes
Aqu3.1.37422_001	AquScaffold_3343	2085595	2086060	418	429	MA1441.1	lim-7	MA1441	Homeo domain factors		8.76921	-	1hps_down	CORE	nematodes
Aqu3.1.44187_001	AquScaffold_948	2445681	2446643	796	807	MA1441.1	lim-7	MA1441	Homeo domain factors		9.18904	-	1hps_down	CORE	nematodes
Aqu3.1.43495_001	AquScaffold_927	635787	636908	610	621	MA1441.1	lim-7	MA1441	Homeo domain factors		8.69275	+	1hps_down	CORE	nematodes
Aqu3.1.24923_001	AquScaffold_555	129881	130596	204	215	MA1441.1	lim-7	MA1441	Homeo domain factors		8.69275	-	1hps_down	CORE	nematodes
Aqu3.1.38482_001	AquScaffold_540	436033	437182	259	270	MA1441.1	lim-7	MA1441	Homeo domain factors		8.95739	-	1hps_down	CORE	nematodes
Aqu3.1.29500_001	AquScaffold_2522	786350	788179	1122	1133	MA1441.1	lim-7	MA1441	Homeo domain factors		8.69275	-	1hps_down	CORE	nematodes
Aqu3.1.37713_001	AquScaffold_1299	897347	898792	295	306	MA1441.1	lim-7	MA1441	Homeo domain factors		8.76921	+	1hps_down	CORE	nematodes
Aqu3.1.38439_001	AquScaffold_948	2722227	2723122	541	552	MA1441.1	lim-7	MA1441	Homeo domain factors		8.87972	+	1hps_down	CORE	nematodes
Aqu3.1.43857_001	AquScaffold_2329	1324474	1325921	456	467	MA1441.1	lim-7	MA1441	Homeo domain factors		8.75495	+	1hps_down	CORE	nematodes
Aqu3.1.38518_001	AquScaffold_540	557436	557781	15	26	MA1441.1	lim-7	MA1441	Homeo domain factors		9.37722	+	1hps_down	CORE	nematodes
Aqu3.1.43782_001	AquScaffold_507	2285215	2286177	886	897	MA1441.1	lim-7	MA1441	Homeo domain factors		8.69275	+	1hps_down	CORE	nematodes
Aqu3.1.43626_001	AquScaffold_507	1721886	1723300	681	692	MA1441.1	lim-7	MA1441	Homeo domain factors		9.37722	+	1hps_down	CORE	nematodes
Aqu3.1.36555_001	AquScaffold_2002	850256	850758	446	457	MA1441.1	lim-7	MA1441	Homeo domain factors		9.37722	+	1hps_down	CORE	nematodes
Aqu3.1.35189_001	AquScaffold_2609	500746	501620	362	373	MA1441.1	lim-7	MA1441	Homeo domain factors		8.69275	-	1hps_down	CORE	nematodes
Aqu3.1.34635_001	AquScaffold_1168	2659622	2661128	963	971	MA1443.1	unc-30	MA1443	Homeo domain factors		8.69567	+	1hps_down	CORE	nematodes
Aqu3.1.39886_001	AquScaffold_1292	527296	528227	601	609	MA1443.1	unc-30	MA1443	Homeo domain factors		8.69567	+	1hps_down	CORE	nematodes
Aqu3.1.31225_001	AquScaffold_28	527840	528346	296	304	MA1443.1	unc-30	MA1443	Homeo domain factors		8.69567	+	1hps_down	CORE	nematodes
Aqu3.1.42258_001	AquScaffold_507	3976954	3977792	583	591	MA1443.1	unc-30	MA1443	Homeo domain factors		8.79095	-	1hps_down	CORE	nematodes
Aqu3.1.43957_001	AquScaffold_948	1642796	1644004	751	759	MA1443.1	unc-30	MA1443	Homeo domain factors		8.69567	+	1hps_down	CORE	nematodes
Aqu3.1.29374_001	AquScaffold_3117	1276935	1278040	667	675	MA1443.1	unc-30	MA1443	Homeo domain factors		8.69567	+	1hps_down	CORE	nematodes
Aqu3.1.44152_001	AquScaffold_948	2320178	2320960	452	460	MA1443.1	unc-30	MA1443	Homeo domain factors		8.79095	+	1hps_down	CORE	nematodes
Aqu3.1.38421_001	AquScaffold_948	2764300	2764868	499	507	MA1443.1	unc-30	MA1443	Homeo domain factors		8.79095	-	1hps_down	CORE	nematodes
Aqu3.1.26498_001	AquScaffold_483	453866	454735	248	256	MA1443.1	unc-30	MA1443	Homeo domain factors		8.69567	+	1hps_down	CORE	nematodes
Aqu3.1.33937_001	AquScaffold_1299	1428219	1429633	879	887	MA1443.1	unc-30	MA1443	Homeo domain factors		8.69567	+	1hps_down	CORE	nematodes
Aqu3.1.34624_001	AquScaffold_1168	2703255	2703827	110	118	MA1443.1	unc-30	MA1443	Homeo domain factors		8.79095	-	1hps_down	CORE	nematodes
Aqu3.1.33899_001	AquScaffold_1299	1302248	1304000	565	573	MA1443.1	unc-30	MA1443	Homeo domain factors		8.69567	+	1hps_down	CORE	nematodes
Aqu3.1.32531_001	AquScaffold_355	324023	324371	316	324	MA1443.1	unc-30	MA1443	Homeo domain factors		8.69567	+	1hps_down	CORE	nematodes
Aqu3.1.38798_001	AquScaffold_14	1172988	1173660	386	394	MA1443.1	unc-30	MA1443	Homeo domain factors		8.79095	+	1hps_down	CORE	nematodes
Aqu3.1.31901_001	AquScaffold_3343	2377490	2377992	491	499	MA1443.1	unc-30	MA1443	Homeo domain factors		8.69567	+	1hps_down	CORE	nematodes
Aqu3.1.35290_001	AquScaffold_14	67245	68043	582	590	MA1443.1	unc-30	MA1443	Homeo domain factors		8.69567	+	1hps_down	CORE	nematodes
Aqu3.1.26803_001	AquScaffold_291	1685585	1687739	264	272	MA1443.1	unc-30	MA1443	Homeo domain factors		8.69567	+	1hps_down	CORE	nematodes
Aqu3.1.13264_001	AquScaffold_87	596294	596889	253	261	MA1443.1	unc-30	MA1443	Homeo domain factors		8.79095	-	1hps_down	CORE	nematodes
Aqu3.1.37654_001	AquScaffold_45	149802	150362	396	404	MA1443.1	unc-30	MA1443	Homeo domain factors		8.79095	+	1hps_down	CORE	nematodes
Aqu3.1.33777_001	AquScaffold_2225	95966	98382	1040	1048	MA1443.1	unc-30	MA1443	Homeo domain factors		8.69567	+	1hps_down	CORE	nematodes
Aqu3.1.39651_001	AquScaffold_948	3515678	3516805	542	550	MA1443.1	unc-30	MA1443	Homeo domain factors		8.79095	-	1hps_down	CORE	nematodes
Aqu3.1.31911_001	AquScaffold_3343	2361779	2361968	132	140	MA1443.1	unc-30	MA1443	Homeo domain factors		8.69567	+	1hps_down	CORE	nematodes
Aqu3.1.38734_001	AquScaffold_14	1394184	1394960	40	48	MA1443.1	unc-30	MA1443	Homeo domain factors		8.79095	-	1hps_down	CORE	nematodes
Aqu3.1.39348_001	AquScaffold_414	784494	784964	320	328	MA1443.1	unc-30	MA1443	Homeo domain factors		8.79095	-	1hps_down	CORE	nematodes
Aqu3.1.31639_001	AquScaffold_27	150288	152497	1226	1234	MA1443.1	unc-30	MA1443	Homeo domain factors		8.69567	+	1hps_down	CORE	nematodes
Aqu3.1.43888_001	AquScaffold_948	1437626	1439913	1937	1945	MA1443.1	unc-30	MA1443	Homeo domain factors		8.79095	-	1hps_down	CORE	nematodes
Aqu3.1.35563_001	AquScaffold_948	722958	726897	1178	1186	MA1443.1	unc-30	MA1443	Homeo domain factors		8.79095	-	1hps_down	CORE	nematodes
Aqu3.1.33494_001	AquScaffold_1168	3167363	3167937	233	241	MA1443.1	unc-30	MA1443	Homeo domain factors		8.69567	+	1hps_down	CORE	nematodes
Aqu3.1.32717_001	AquScaffold_2151	583861	584904	171	179	MA1443.1	unc-30	MA1443	Homeo domain factors		8.79095	+	1hps_down	CORE	nematodes
Aqu3.1.38778_001	AquScaffold_14	1234965	1236031	741	749	MA1443.1	unc-30	MA1443	Homeo domain factors		8.69567	+	1hps_down	CORE	nematodes
Aqu3.1.22997_001	AquScaffold_800	312307	312723	198	206	MA1443.1	unc-30	MA1443	Homeo domain factors		8.69567	+	1hps_down	CORE	nematodes
Aqu3.1.24276_001	AquScaffold_3065	1275690	1277899	1186	1194	MA1443.1	unc-30	MA1443	Homeo domain factors		8.79095	+	1hps_down	CORE	nematodes
Aqu3.1.42507_001	AquScaffold_507	317300	318040	138	146	MA1443.1	unc-30	MA1443	Homeo domain factors		8.79095	+	1hps_down	CORE	nematodes
Aqu3.1.38737_001	AquScaffold_14	1385122	1385381	202	210	MA1443.1	unc-30	MA1443	Homeo domain factors		8.69567	+	1hps_down	CORE	nematodes
Aqu3.1.28319_001	AquScaffold_2151	222380	223051	543	551	MA1443.1	unc-30	MA1443	Homeo domain factors		8.69567	+	1hps_down	CORE	nematodes
Aqu3.1.40863_001	AquScaffold_2563	663136	664416	1254	1262	MA1443.1	unc-30	MA1443	Homeo domain factors		8.69567	+	1hps_down	CORE	nematodes
Aqu3.1.28843_001	AquScaffold_2002	1545200	1546324	176	184	MA1443.1	unc-30	MA1443	Homeo domain factors		8.79095	+	1hps_down	CORE	nematodes
Aqu3.1.22518_001	AquScaffold_2329	2621308	2622805	909	917	MA1443.1	unc-30	MA1443	Homeo domain factors		8.79095	-	1hps_down	CORE	nematodes
Aqu3.1.40878_001	AquScaffold_2563	615834	616642	402	410	MA1443.1	unc-30	MA1443	Homeo domain factors		8.69567	+	1hps_down	CORE	nematodes
Aqu3.1.43524_001	AquScaffold_927	567478	568929	699	707	MA1443.1	unc-30	MA1443	Homeo domain factors		8.79095	-	1hps_down	CORE	nematodes
Aqu3.1.41206_001	AquScaffold_1323	988661	990106	739	747	MA1443.1	unc-30	MA1443	Homeo domain factors		8.69567	+	1hps_down	CORE	nematodes
Aqu3.1.44199_001	AquScaffold_948	2478065	2479061	886	894	MA1443.1	unc-30	MA1443	Homeo domain factors		8.69567	+	1hps_down	CORE	nematodes
Aqu3.1.24258_001	AquScaffold_3065	1223081	1223559	36	44	MA1443.1	unc-30	MA1443	Homeo domain factors		8.79095	-	1hps_down	CORE	nematodes
Aqu3.1.24656_001	AquScaffold_483	128874	132227	1799	1807	MA1443.1	unc-30	MA1443	Homeo domain factors		8.79095	-	1hps_down	CORE	nematodes
Aqu3.1.42056_001	AquScaffold_507	4585818	4587397	98	106	MA1443.1	unc-30	MA1443	Homeo domain factors		8.69567	+	1hps_down	CORE	nematodes
Aqu3.1.44679_001	AquScaffold_2294	1184011	1185476	756	764	MA1443.1	unc-30	MA1443	Homeo domain factors		8.69567	+	1hps_down	CORE	nematodes
Aqu3.1.32871_001	AquScaffold_1168	2309240	2309731	219	227	MA1443.1	unc-30	MA1443	Homeo domain factors		8.79095	+	1hps_down	CORE	nematodes
Aqu3.1.41947_001	AquScaffold_3117	2600895	2601239	168	176	MA1443.1	unc-30	MA1443	Homeo domain factors		8.69567	+	1hps_down	CORE	nematodes
Aqu3.1.27261_001	AquScaffold_1783	363389	364649	898	906	MA1443.1	unc-30	MA1443	Homeo domain factors		8.79095	+	1hps_down	CORE	nematodes
Aqu3.1.43713_001	AquScaffold_507	2037882	2039112	190	198	MA1443.1	unc-30	MA1443	Homeo domain factors		8.69567	+	1hps_down	CORE	nematodes
Aqu3.1.39939_001	AquScaffold_291	274494	277499	2611	2619	MA1443.1	unc-30	MA1443	Homeo domain factors		8.69567	+	1hps_down	CORE	nematodes
Aqu3.1.34240_001	AquScaffold_631	61953	62129	142	150	MA1443.1	unc-30	MA1443	Homeo domain factors		8.69567	+	1hps_down	CORE	nematodes
Aqu3.1.26960_001	AquScaffold_483	292985	293775	455	463	MA1443.1	unc-30	MA1443	Homeo domain factors		8.69567	+	1hps_down	CORE	nematodes
Aqu3.1.43721_001	AquScaffold_507	2082947	2083344	203	211	MA1443.1	unc-30	MA1443	Homeo domain factors		8.79095	-	1hps_down	CORE	nematodes
Aqu3.1.31901_001	AquScaffold_3343	2376359	2377291	820	828	MA1443.1	unc-30	MA1443	Homeo domain factors		8.79095	+	1hps_down	CORE	nematodes
Aqu3.1.31554_001	AquScaffold_2002	2267065	2268389	944	952	MA1443.1	unc-30	MA1443	Homeo domain factors		8.79095	+	1hps_down	CORE	nematodes
Aqu3.1.23247_001	AquScaffold_2002	413782	414413	516	524	MA1443.1	unc-30	MA1443	Homeo domain factors		8.69567	+	1hps_down	CORE	nematodes
Aqu3.1.23254_001	AquScaffold_2002	428940	430850	663	671	MA1443.1	unc-30	MA1443	Homeo domain factors		8.69567	+	1hps_down	CORE	nematodes
Aqu3.1.33330_001	AquScaffold_291	768345	768966	81	89	MA1443.1	unc-30	MA1443	Homeo domain factors		8.69567	+	1hps_down	CORE	nematodes
Aqu3.1.22815_001	AquScaffold_1035	12272	13229	418	426	MA1443.1	unc-30	MA1443	Homeo domain factors		8.79095	-	1hps_down	CORE	nematodes
Aqu3.1.39194_001	AquScaffold_1313	669599	670962	462	470	MA1443.1	unc-30	MA1443	Homeo domain factors		8.69567	+	1hps_down	CORE	nematodes
Aqu3.1.37174_001	AquScaffold_14	693070	693698	36	44	MA1443.1	unc-30	MA1443	Homeo domain factors		8.69567	+	1hps_down	CORE	nematodes
Aqu3.1.16735_001	AquScaffold_927	1545937	1547209	222	230	MA1443.1	unc-30	MA1443	Homeo domain factors		8.79095	+	1hps_down	CORE	nematodes
Aqu3.1.37654_001	AquScaffold_45	151465	151992	453	461	MA1443.1	unc-30	MA1443	Homeo domain factors		8.69567	+	1hps_down	CORE	nematodes
Aqu3.1.26501_001	AquScaffold_483	455392	456788	1271	1279	MA1443.1	unc-30	MA1443	Homeo domain factors		8.79095	-	1hps_down	CORE	nematodes
Aqu3.1.44058_001	AquScaffold_948	2007699	2008150	170	178	MA1443.1	unc-30	MA1443	Homeo domain factors		8.69567	+	1hps_down	CORE	nematodes
Aqu3.1.36604_001	AquScaffold_3117	1051946	1053549	1445	1453	MA1443.1	unc-30	MA1443	Homeo domain factors		8.69567	+	1hps_down	CORE	nematodes
Aqu3.1.33496_001	AquScaffold_1168	3168483	3169521	560	568	MA1443.1	unc-30	MA1443	Homeo domain factors		8.69567	+	1hps_down	CORE	nematodes
Aqu3.1.23817_001	AquScaffold_725	555293	555971	453	461	MA1443.1	unc-30	MA1443	Homeo domain factors		8.69567	+	1hps_down	CORE	nematodes
Aqu3.1.28058_001	AquScaffold_927	1718223	1719325	33	41	MA1443.1	unc-30	MA1443	Homeo domain factors		8.69567	+	1hps_down	CORE	nematodes
Aqu3.1.39967_001	AquScaffold_291	359738	362689	1823	1831	MA1443.1	unc-30	MA1443	Homeo domain factors		8.79095	-	1hps_down	CORE	nematodes
Aqu3.1.30907_001	AquScaffold_540	51140	52349	361	369	MA1443.1	unc-30	MA1443	Homeo domain factors		8.79095	-	1hps_down	CORE	nematodes
Aqu3.1.40040_001	AquScaffold_2002	1990228	1991782	1396	1404	MA1443.1	unc-30	MA1443	Homeo domain factors		8.69567	+	1hps_down	CORE	nematodes
Aqu3.1.31193_001	AquScaffold_3196	543130	544414	929	937	MA1443.1	unc-30	MA1443	Homeo domain factors		8.79095	-	1hps_down	CORE	nematodes
Aqu3.1.21266_001	AquScaffold_3196	1197077	1197437	343	351	MA1443.1	unc-30	MA1443	Homeo domain factors		8.69567	+	1hps_down	CORE	nematodes
Aqu3.1.30435_001	AquScaffold_2905	349760	352431	818	826	MA1443.1	unc-30	MA1443	Homeo domain factors		8.79095	-	1hps_down	CORE	nematodes
Aqu3.1.39765_001	AquScaffold_1292	869511	870157	28	36	MA1443.1	unc-30	MA1443	Homeo domain factors		8.79095	-	1hps_down	CORE	nematodes
Aqu3.1.38796_001	AquScaffold_14	1189138	1189881	496	504	MA1443.1	unc-30	MA1443	Homeo domain factors		8.79095	+	1hps_down	CORE	nematodes
Aqu3.1.38105_001	AquScaffold_1168	366876	368841	1921	1929	MA1443.1	unc-30	MA1443	Homeo domain factors		8.69567	+	1hps_down	CORE	nematodes
Aqu3.1.28541_001	AquScaffold_3047	216687	217283	102	110	MA1443.1	unc-30	MA1443	Homeo domain factors		8.79095	+	1hps_down	CORE	nematodes
Aqu3.1.28058_001	AquScaffold_927	1715484	1716167	392	400	MA1443.1	unc-30	MA1443	Homeo domain factors		8.69567	+	1hps_down	CORE	nematodes
Aqu3.1.37537_001	AquScaffold_3065	878352	879140	508	520	MA1444.1	cebp-1	MA1444	Basic leucine zipper factors (bZIP)	CEBP-related	10.9484	+	1hps_down	CORE	nematodes
Aqu3.1.36545_001	AquScaffold_2002	804376	805122	277	289	MA1444.1	cebp-1	MA1444	Basic leucine zipper factors (bZIP)	CEBP-related	11.3868	-	1hps_down	CORE	nematodes
Aqu3.1.32262_001	AquScaffold_14	580048	580900	645	657	MA1444.1	cebp-1	MA1444	Basic leucine zipper factors (bZIP)	CEBP-related	12.0814	-	1hps_down	CORE	nematodes
Aqu3.1.26854_001	AquScaffold_2370	172265	173165	737	749	MA1444.1	cebp-1	MA1444	Basic leucine zipper factors (bZIP)	CEBP-related	11.8105	+	1hps_down	CORE	nematodes
Aqu3.1.36483_001	AquScaffold_2002	597749	599005	1190	1202	MA1444.1	cebp-1	MA1444	Basic leucine zipper factors (bZIP)	CEBP-related	10.9535	-	1hps_down	CORE	nematodes
Aqu3.1.24264_001	AquScaffold_3065	1234419	1235303	514	526	MA1444.1	cebp-1	MA1444	Basic leucine zipper factors (bZIP)	CEBP-related	10.436	+	1hps_down	CORE	nematodes
Aqu3.1.21062_001	AquScaffold_2718	947756	948068	106	118	MA1444.1	cebp-1	MA1444	Basic leucine zipper factors (bZIP)	CEBP-related	11.1619	-	1hps_down	CORE	nematodes
Aqu3.1.27476_001	AquScaffold_2002	1030219	1032109	502	514	MA1444.1	cebp-1	MA1444	Basic leucine zipper factors (bZIP)	CEBP-related	11.4636	-	1hps_down	CORE	nematodes
Aqu3.1.27082_001	AquScaffold_507	679033	680082	154	166	MA1444.1	cebp-1	MA1444	Basic leucine zipper factors (bZIP)	CEBP-related	10.5246	+	1hps_down	CORE	nematodes
Aqu3.1.30848_001	AquScaffold_540	223769	224038	26	38	MA1444.1	cebp-1	MA1444	Basic leucine zipper factors (bZIP)	CEBP-related	11.5489	-	1hps_down	CORE	nematodes
Aqu3.1.33597_001	AquScaffold_507	1158431	1159101	593	605	MA1444.1	cebp-1	MA1444	Basic leucine zipper factors (bZIP)	CEBP-related	11.9339	-	1hps_down	CORE	nematodes
Aqu3.1.29724_001	AquScaffold_3096	526949	529029	61	73	MA1444.1	cebp-1	MA1444	Basic leucine zipper factors (bZIP)	CEBP-related	11.6828	+	1hps_down	CORE	nematodes
Aqu3.1.32978_001	AquScaffold_2219	788944	790066	357	369	MA1444.1	cebp-1	MA1444	Basic leucine zipper factors (bZIP)	CEBP-related	10.5594	+	1hps_down	CORE	nematodes
Aqu3.1.42212_001	AquScaffold_507	4074414	4075801	1149	1161	MA1444.1	cebp-1	MA1444	Basic leucine zipper factors (bZIP)	CEBP-related	11.9339	+	1hps_down	CORE	nematodes
Aqu3.1.24281_001	AquScaffold_3065	1307888	1308550	16	28	MA1444.1	cebp-1	MA1444	Basic leucine zipper factors (bZIP)	CEBP-related	11.3868	-	1hps_down	CORE	nematodes
Aqu3.1.23843_001	AquScaffold_291	1565784	1566579	305	315	MA1445.1	ceh-28	MA1445	Homeo domain factors	NK	10.3039	-	1hps_down	CORE	nematodes
Aqu3.1.29342_001	AquScaffold_1710	922404	924240	1137	1147	MA1445.1	ceh-28	MA1445	Homeo domain factors	NK	9.27517	-	1hps_down	CORE	nematodes
Aqu3.1.37710_001	AquScaffold_1299	910713	911291	52	62	MA1445.1	ceh-28	MA1445	Homeo domain factors	NK	9.27517	+	1hps_down	CORE	nematodes
Aqu3.1.40661_001	AquScaffold_1168	999521	1000139	584	594	MA1445.1	ceh-28	MA1445	Homeo domain factors	NK	8.99961	+	1hps_down	CORE	nematodes
Aqu3.1.43354_001	AquScaffold_927	1129355	1131636	1693	1703	MA1445.1	ceh-28	MA1445	Homeo domain factors	NK	10.4992	+	1hps_down	CORE	nematodes
Aqu3.1.38562_001	AquScaffold_540	718788	719039	176	186	MA1445.1	ceh-28	MA1445	Homeo domain factors	NK	9.27517	-	1hps_down	CORE	nematodes
Aqu3.1.26963_001	AquScaffold_483	306645	307326	103	113	MA1445.1	ceh-28	MA1445	Homeo domain factors	NK	8.99961	+	1hps_down	CORE	nematodes
Aqu3.1.41660_001	AquScaffold_3117	1899503	1901001	579	589	MA1445.1	ceh-28	MA1445	Homeo domain factors	NK	10.6183	+	1hps_down	CORE	nematodes
Aqu3.1.38482_001	AquScaffold_540	436033	437182	496	506	MA1445.1	ceh-28	MA1445	Homeo domain factors	NK	10.3039	-	1hps_down	CORE	nematodes
Aqu3.1.33378_001	AquScaffold_291	621523	624253	349	359	MA1445.1	ceh-28	MA1445	Homeo domain factors	NK	10.5598	+	1hps_down	CORE	nematodes
Aqu3.1.28247_001	AquScaffold_2492	361760	362853	592	602	MA1445.1	ceh-28	MA1445	Homeo domain factors	NK	10.3039	-	1hps_down	CORE	nematodes
Aqu3.1.40858_001	AquScaffold_2563	685431	685794	247	257	MA1445.1	ceh-28	MA1445	Homeo domain factors	NK	9.27667	+	1hps_down	CORE	nematodes
Aqu3.1.44691_001	AquScaffold_2294	1227389	1228115	474	484	MA1445.1	ceh-28	MA1445	Homeo domain factors	NK	10.2448	+	1hps_down	CORE	nematodes
Aqu3.1.34888_001	AquScaffold_948	1270210	1270848	268	278	MA1445.1	ceh-28	MA1445	Homeo domain factors	NK	10.8141	-	1hps_down	CORE	nematodes
Aqu3.1.39195_001	AquScaffold_1313	659139	661856	2267	2277	MA1445.1	ceh-28	MA1445	Homeo domain factors	NK	10.2448	-	1hps_down	CORE	nematodes
Aqu3.1.26854_001	AquScaffold_2370	174574	176518	1861	1871	MA1445.1	ceh-28	MA1445	Homeo domain factors	NK	9.0208	+	1hps_down	CORE	nematodes
Aqu3.1.37877_001	AquScaffold_2563	270352	270535	19	29	MA1445.1	ceh-28	MA1445	Homeo domain factors	NK	10.8141	+	1hps_down	CORE	nematodes
Aqu3.1.43313_001	AquScaffold_927	1286434	1287065	9	19	MA1445.1	ceh-28	MA1445	Homeo domain factors	NK	9.53104	-	1hps_down	CORE	nematodes
Aqu3.1.41438_001	AquScaffold_1783	863070	864595	863	873	MA1445.1	ceh-28	MA1445	Homeo domain factors	NK	10.5598	+	1hps_down	CORE	nematodes
Aqu3.1.27846_001	AquScaffold_240	132193	133534	1153	1163	MA1445.1	ceh-28	MA1445	Homeo domain factors	NK	9.53104	+	1hps_down	CORE	nematodes
Aqu3.1.34134_001	AquScaffold_1335	592884	593980	460	470	MA1445.1	ceh-28	MA1445	Homeo domain factors	NK	10.8141	+	1hps_down	CORE	nematodes
Aqu3.1.30268_001	AquScaffold_1710	1457971	1459789	732	742	MA1445.1	ceh-28	MA1445	Homeo domain factors	NK	10.5592	-	1hps_down	CORE	nematodes
Aqu3.1.40665_001	AquScaffold_1168	1004871	1005356	304	314	MA1445.1	ceh-28	MA1445	Homeo domain factors	NK	10.5592	+	1hps_down	CORE	nematodes
Aqu3.1.27625_001	AquScaffold_1710	1860760	1861975	661	671	MA1445.1	ceh-28	MA1445	Homeo domain factors	NK	9.98893	+	1hps_down	CORE	nematodes
Aqu3.1.37575_001	AquScaffold_3065	1019440	1021105	1114	1124	MA1445.1	ceh-28	MA1445	Homeo domain factors	NK	10.5598	+	1hps_down	CORE	nematodes
Aqu3.1.41777_001	AquScaffold_3198	1552047	1554042	1680	1690	MA1445.1	ceh-28	MA1445	Homeo domain factors	NK	10.6183	+	1hps_down	CORE	nematodes
Aqu3.1.18753_001	AquScaffold_2796	305624	306118	459	469	MA1445.1	ceh-28	MA1445	Homeo domain factors	NK	8.99961	+	1hps_down	CORE	nematodes
Aqu3.1.23305_001	AquScaffold_1436	543768	544309	71	81	MA1445.1	ceh-28	MA1445	Homeo domain factors	NK	9.21606	+	1hps_down	CORE	nematodes
Aqu3.1.29375_001	AquScaffold_3117	1283603	1284505	303	313	MA1445.1	ceh-28	MA1445	Homeo domain factors	NK	10.3039	+	1hps_down	CORE	nematodes
Aqu3.1.23959_001	AquScaffold_540	937729	938933	757	767	MA1445.1	ceh-28	MA1445	Homeo domain factors	NK	10.3039	-	1hps_down	CORE	nematodes
Aqu3.1.32725_001	AquScaffold_2151	555656	557276	89	99	MA1445.1	ceh-28	MA1445	Homeo domain factors	NK	10.8141	-	1hps_down	CORE	nematodes
Aqu3.1.20689_001	AquScaffold_478	321483	321922	207	217	MA1445.1	ceh-28	MA1445	Homeo domain factors	NK	10.8742	+	1hps_down	CORE	nematodes
Aqu3.1.35229_001	AquScaffold_14	272295	275264	134	144	MA1445.1	ceh-28	MA1445	Homeo domain factors	NK	10.2448	+	1hps_down	CORE	nematodes
Aqu3.1.41997_001	AquScaffold_3117	2416634	2417628	492	502	MA1445.1	ceh-28	MA1445	Homeo domain factors	NK	10.3039	+	1hps_down	CORE	nematodes
Aqu3.1.23565_001	AquScaffold_3194	48446	49009	332	342	MA1445.1	ceh-28	MA1445	Homeo domain factors	NK	10.3039	+	1hps_down	CORE	nematodes
Aqu3.1.44268_001	AquScaffold_402	316423	318028	402	414	MA1446.1	daf-16	MA1446	Fork head/winged helix factors	FOX	10.4747	+	1hps_down	CORE	nematodes
Aqu3.1.22320_001	AquScaffold_2151	29024	29626	101	113	MA1446.1	daf-16	MA1446	Fork head/winged helix factors	FOX	10.6758	+	1hps_down	CORE	nematodes
Aqu3.1.34933_001	AquScaffold_948	1390161	1390442	3	15	MA1446.1	daf-16	MA1446	Fork head/winged helix factors	FOX	10.486	-	1hps_down	CORE	nematodes
Aqu3.1.43337_001	AquScaffold_927	1196126	1196900	550	562	MA1446.1	daf-16	MA1446	Fork head/winged helix factors	FOX	10.4635	+	1hps_down	CORE	nematodes
Aqu3.1.43686_001	AquScaffold_507	1955762	1956936	674	686	MA1446.1	daf-16	MA1446	Fork head/winged helix factors	FOX	10.9128	-	1hps_down	CORE	nematodes
Aqu3.1.34845_001	AquScaffold_948	1140470	1143107	1007	1019	MA1446.1	daf-16	MA1446	Fork head/winged helix factors	FOX	10.5659	+	1hps_down	CORE	nematodes
Aqu3.1.44666_001	AquScaffold_2294	1116657	1117640	525	537	MA1446.1	daf-16	MA1446	Fork head/winged helix factors	FOX	10.3925	+	1hps_down	CORE	nematodes
Aqu3.1.40863_001	AquScaffold_2563	663136	664416	424	436	MA1446.1	daf-16	MA1446	Fork head/winged helix factors	FOX	11.0208	-	1hps_down	CORE	nematodes
Aqu3.1.34877_001	AquScaffold_948	1245909	1246344	61	73	MA1446.1	daf-16	MA1446	Fork head/winged helix factors	FOX	10.4169	+	1hps_down	CORE	nematodes
Aqu3.1.36414_001	AquScaffold_3065	224858	226923	1535	1547	MA1446.1	daf-16	MA1446	Fork head/winged helix factors	FOX	10.7341	-	1hps_down	CORE	nematodes
Aqu3.1.37746_001	AquScaffold_1299	758255	758959	98	110	MA1446.1	daf-16	MA1446	Fork head/winged helix factors	FOX	10.9109	-	1hps_down	CORE	nematodes
Aqu3.1.17039_001	AquScaffold_3000	281947	283345	1206	1218	MA1446.1	daf-16	MA1446	Fork head/winged helix factors	FOX	10.4939	-	1hps_down	CORE	nematodes
Aqu3.1.43665_001	AquScaffold_507	1820463	1821810	519	531	MA1446.1	daf-16	MA1446	Fork head/winged helix factors	FOX	10.9128	-	1hps_down	CORE	nematodes
Aqu3.1.33752_001	AquScaffold_2225	218869	219286	302	314	MA1446.1	daf-16	MA1446	Fork head/winged helix factors	FOX	10.4747	-	1hps_down	CORE	nematodes
Aqu3.1.29229_001	AquScaffold_1879	243846	244807	628	640	MA1446.1	daf-16	MA1446	Fork head/winged helix factors	FOX	10.4631	+	1hps_down	CORE	nematodes
Aqu3.1.23817_001	AquScaffold_725	555293	555971	370	382	MA1446.1	daf-16	MA1446	Fork head/winged helix factors	FOX	10.3668	+	1hps_down	CORE	nematodes
Aqu3.1.42503_001	AquScaffold_507	295396	295780	38	50	MA1446.1	daf-16	MA1446	Fork head/winged helix factors	FOX	10.7039	-	1hps_down	CORE	nematodes
Aqu3.1.25014_001	AquScaffold_3016	195105	197454	1569	1581	MA1446.1	daf-16	MA1446	Fork head/winged helix factors	FOX	11.0208	-	1hps_down	CORE	nematodes
Aqu3.1.37602_001	AquScaffold_3065	1102116	1103080	59	71	MA1446.1	daf-16	MA1446	Fork head/winged helix factors	FOX	10.9109	+	1hps_down	CORE	nematodes
Aqu3.1.41518_001	AquScaffold_3117	1386983	1389722	1229	1241	MA1446.1	daf-16	MA1446	Fork head/winged helix factors	FOX	10.6758	-	1hps_down	CORE	nematodes
Aqu3.1.40392_001	AquScaffold_3343	315698	317007	700	712	MA1446.1	daf-16	MA1446	Fork head/winged helix factors	FOX	10.6983	+	1hps_down	CORE	nematodes
Aqu3.1.32546_001	AquScaffold_1299	1153366	1155833	1452	1464	MA1446.1	daf-16	MA1446	Fork head/winged helix factors	FOX	10.3592	-	1hps_down	CORE	nematodes
Aqu3.1.24656_001	AquScaffold_483	128874	132227	2673	2685	MA1446.1	daf-16	MA1446	Fork head/winged helix factors	FOX	10.4116	-	1hps_down	CORE	nematodes
Aqu3.1.43604_001	AquScaffold_507	1658084	1658714	352	364	MA1446.1	daf-16	MA1446	Fork head/winged helix factors	FOX	10.3605	-	1hps_down	CORE	nematodes
Aqu3.1.39254_001	AquScaffold_414	422241	422835	146	158	MA1446.1	daf-16	MA1446	Fork head/winged helix factors	FOX	10.4116	+	1hps_down	CORE	nematodes
Aqu3.1.44003_001	AquScaffold_948	1797541	1797963	192	204	MA1446.1	daf-16	MA1446	Fork head/winged helix factors	FOX	10.6758	+	1hps_down	CORE	nematodes
Aqu3.1.33736_001	AquScaffold_2225	254481	256362	4	16	MA1446.1	daf-16	MA1446	Fork head/winged helix factors	FOX	10.7376	-	1hps_down	CORE	nematodes
Aqu3.1.31554_001	AquScaffold_2002	2272193	2272645	57	69	MA1446.1	daf-16	MA1446	Fork head/winged helix factors	FOX	10.6758	+	1hps_down	CORE	nematodes
Aqu3.1.31337_001	AquScaffold_1299	438964	439220	36	48	MA1446.1	daf-16	MA1446	Fork head/winged helix factors	FOX	10.384	+	1hps_down	CORE	nematodes
Aqu3.1.33606_001	AquScaffold_507	1127090	1127694	103	115	MA1446.1	daf-16	MA1446	Fork head/winged helix factors	FOX	10.4172	+	1hps_down	CORE	nematodes
Aqu3.1.40354_001	AquScaffold_3343	462883	463410	124	136	MA1446.1	daf-16	MA1446	Fork head/winged helix factors	FOX	10.5249	-	1hps_down	CORE	nematodes
Aqu3.1.38492_001	AquScaffold_540	495862	496958	463	475	MA1446.1	daf-16	MA1446	Fork head/winged helix factors	FOX	11.0208	+	1hps_down	CORE	nematodes
Aqu3.1.44243_001	AquScaffold_948	2587373	2587790	16	28	MA1446.1	daf-16	MA1446	Fork head/winged helix factors	FOX	10.7341	-	1hps_down	CORE	nematodes
Aqu3.1.42031_001	AquScaffold_3117	2272220	2272871	623	635	MA1446.1	daf-16	MA1446	Fork head/winged helix factors	FOX	10.4631	+	1hps_down	CORE	nematodes
Aqu3.1.41660_001	AquScaffold_3117	1901510	1902488	293	305	MA1449.1	hlh-30	MA1449	Basic helix-loop-helix factors (bHLH)		11.1365	+	1hps_down	CORE	nematodes
Aqu3.1.35142_001	AquScaffold_2609	642291	643391	453	465	MA1449.1	hlh-30	MA1449	Basic helix-loop-helix factors (bHLH)		10.8943	+	1hps_down	CORE	nematodes
Aqu3.1.24655_001	AquScaffold_483	122689	123334	378	390	MA1449.1	hlh-30	MA1449	Basic helix-loop-helix factors (bHLH)		10.8943	+	1hps_down	CORE	nematodes
Aqu3.1.39937_001	AquScaffold_291	265939	267063	886	898	MA1449.1	hlh-30	MA1449	Basic helix-loop-helix factors (bHLH)		11.124	+	1hps_down	CORE	nematodes
Aqu3.1.40882_001	AquScaffold_2563	607737	609066	1215	1227	MA1449.1	hlh-30	MA1449	Basic helix-loop-helix factors (bHLH)		11.007	+	1hps_down	CORE	nematodes
Aqu3.1.31786_001	AquScaffold_1235	536264	536881	547	559	MA1449.1	hlh-30	MA1449	Basic helix-loop-helix factors (bHLH)		10.9331	+	1hps_down	CORE	nematodes
Aqu3.1.43257_001	AquScaffold_927	1447928	1448557	249	261	MA1449.1	hlh-30	MA1449	Basic helix-loop-helix factors (bHLH)		11.1694	+	1hps_down	CORE	nematodes
Aqu3.1.36293_001	AquScaffold_1313	1632446	1633897	833	845	MA1449.1	hlh-30	MA1449	Basic helix-loop-helix factors (bHLH)		11.0911	+	1hps_down	CORE	nematodes
Aqu3.1.35746_001	AquScaffold_123	339474	340256	356	368	MA1449.1	hlh-30	MA1449	Basic helix-loop-helix factors (bHLH)		11.0911	+	1hps_down	CORE	nematodes
Aqu3.1.31579_001	AquScaffold_468	522735	523324	133	145	MA1449.1	hlh-30	MA1449	Basic helix-loop-helix factors (bHLH)		11.1694	+	1hps_down	CORE	nematodes
Aqu3.1.38562_001	AquScaffold_540	718788	719039	140	152	MA1449.1	hlh-30	MA1449	Basic helix-loop-helix factors (bHLH)		11.3728	+	1hps_down	CORE	nematodes
Aqu3.1.31193_001	AquScaffold_3196	540960	541567	534	546	MA1449.1	hlh-30	MA1449	Basic helix-loop-helix factors (bHLH)		11.4057	+	1hps_down	CORE	nematodes
Aqu3.1.21021_001	AquScaffold_264	661063	661775	43	55	MA1449.1	hlh-30	MA1449	Basic helix-loop-helix factors (bHLH)		11.0458	+	1hps_down	CORE	nematodes
Aqu3.1.40705_001	AquScaffold_1168	1173607	1174158	319	331	MA1449.1	hlh-30	MA1449	Basic helix-loop-helix factors (bHLH)		11.2148	+	1hps_down	CORE	nematodes
Aqu3.1.17692_001	AquScaffold_2370	264663	265181	425	437	MA1449.1	hlh-30	MA1449	Basic helix-loop-helix factors (bHLH)		11.2148	+	1hps_down	CORE	nematodes
Aqu3.1.31936_001	AquScaffold_3343	2284781	2285877	212	224	MA1449.1	hlh-30	MA1449	Basic helix-loop-helix factors (bHLH)		11.007	+	1hps_down	CORE	nematodes
Aqu3.1.41573_001	AquScaffold_3117	1602092	1602836	498	510	MA1449.1	hlh-30	MA1449	Basic helix-loop-helix factors (bHLH)		11.2946	+	1hps_down	CORE	nematodes
Aqu3.1.25808_001	AquScaffold_2718	442308	443326	107	119	MA1449.1	hlh-30	MA1449	Basic helix-loop-helix factors (bHLH)		11.3275	+	1hps_down	CORE	nematodes
Aqu3.1.33419_001	AquScaffold_948	3834307	3835202	204	216	MA1449.1	hlh-30	MA1449	Basic helix-loop-helix factors (bHLH)		11.2821	+	1hps_down	CORE	nematodes
Aqu3.1.12802_001	AquScaffold_1538	19500	21223	193	205	MA1449.1	hlh-30	MA1449	Basic helix-loop-helix factors (bHLH)		11.4511	+	1hps_down	CORE	nematodes
Aqu3.1.32546_001	AquScaffold_1299	1153366	1155833	41	53	MA1449.1	hlh-30	MA1449	Basic helix-loop-helix factors (bHLH)		11.3275	+	1hps_down	CORE	nematodes
Aqu3.1.22334_001	AquScaffold_2151	99734	100428	630	642	MA1449.1	hlh-30	MA1449	Basic helix-loop-helix factors (bHLH)		11.4511	+	1hps_down	CORE	nematodes
Aqu3.1.23006_001	AquScaffold_800	345487	345797	285	297	MA1449.1	hlh-30	MA1449	Basic helix-loop-helix factors (bHLH)		10.8943	+	1hps_down	CORE	nematodes
Aqu3.1.28312_001	AquScaffold_2151	179465	180816	768	780	MA1449.1	hlh-30	MA1449	Basic helix-loop-helix factors (bHLH)		11.4057	+	1hps_down	CORE	nematodes
Aqu3.1.20721_001	AquScaffold_2219	43362	43940	370	382	MA1449.1	hlh-30	MA1449	Basic helix-loop-helix factors (bHLH)		10.8102	+	1hps_down	CORE	nematodes
Aqu3.1.43375_001	AquScaffold_927	1047256	1047579	22	34	MA1449.1	hlh-30	MA1449	Basic helix-loop-helix factors (bHLH)		10.8943	+	1hps_down	CORE	nematodes
Aqu3.1.28743_001	AquScaffold_285	477789	478241	207	219	MA1449.1	hlh-30	MA1449	Basic helix-loop-helix factors (bHLH)		11.3275	+	1hps_down	CORE	nematodes
Aqu3.1.39826_001	AquScaffold_1292	701648	702118	329	341	MA1449.1	hlh-30	MA1449	Basic helix-loop-helix factors (bHLH)		11.3728	+	1hps_down	CORE	nematodes
Aqu3.1.28113_001	AquScaffold_927	1555866	1557079	942	954	MA1449.1	hlh-30	MA1449	Basic helix-loop-helix factors (bHLH)		10.8943	+	1hps_down	CORE	nematodes
Aqu3.1.27094_001	AquScaffold_507	630701	631719	981	993	MA1449.1	hlh-30	MA1449	Basic helix-loop-helix factors (bHLH)		11.1306	+	1hps_down	CORE	nematodes
Aqu3.1.36025_001	AquScaffold_927	66500	67877	1135	1147	MA1449.1	hlh-30	MA1449	Basic helix-loop-helix factors (bHLH)		11.2039	+	1hps_down	CORE	nematodes
Aqu3.1.43313_001	AquScaffold_927	1287369	1288151	346	358	MA1449.1	hlh-30	MA1449	Basic helix-loop-helix factors (bHLH)		11.124	+	1hps_down	CORE	nematodes
Aqu3.1.16576_001	AquScaffold_122	1610362	1611313	786	798	MA1449.1	hlh-30	MA1449	Basic helix-loop-helix factors (bHLH)		11.3728	+	1hps_down	CORE	nematodes
Aqu3.1.32936_001	AquScaffold_3096	940787	941346	302	314	MA1449.1	hlh-30	MA1449	Basic helix-loop-helix factors (bHLH)		11.1694	+	1hps_down	CORE	nematodes
Aqu3.1.37473_001	AquScaffold_3343	1884239	1884737	83	95	MA1449.1	hlh-30	MA1449	Basic helix-loop-helix factors (bHLH)		10.8489	+	1hps_down	CORE	nematodes
Aqu3.1.34939_001	AquScaffold_948	1413573	1414410	95	107	MA1449.1	hlh-30	MA1449	Basic helix-loop-helix factors (bHLH)		11.2821	+	1hps_down	CORE	nematodes
Aqu3.1.28951_001	AquScaffold_948	168085	168873	525	537	MA1449.1	hlh-30	MA1449	Basic helix-loop-helix factors (bHLH)		11.1694	+	1hps_down	CORE	nematodes
Aqu3.1.43500_001	AquScaffold_927	623840	624985	843	855	MA1449.1	hlh-30	MA1449	Basic helix-loop-helix factors (bHLH)		11.007	+	1hps_down	CORE	nematodes
Aqu3.1.39314_001	AquScaffold_414	655946	656340	39	51	MA1449.1	hlh-30	MA1449	Basic helix-loop-helix factors (bHLH)		11.1365	+	1hps_down	CORE	nematodes
Aqu3.1.32886_001	AquScaffold_3096	760222	763219	2215	2227	MA1449.1	hlh-30	MA1449	Basic helix-loop-helix factors (bHLH)		11.4511	+	1hps_down	CORE	nematodes
Aqu3.1.40646_001	AquScaffold_1168	948919	949128	43	55	MA1449.1	hlh-30	MA1449	Basic helix-loop-helix factors (bHLH)		11.0853	+	1hps_down	CORE	nematodes
Aqu3.1.23247_001	AquScaffold_2002	413782	414413	562	574	MA1449.1	hlh-30	MA1449	Basic helix-loop-helix factors (bHLH)		10.8102	+	1hps_down	CORE	nematodes
Aqu3.1.35122_001	AquScaffold_2609	700826	701532	28	40	MA1449.1	hlh-30	MA1449	Basic helix-loop-helix factors (bHLH)		11.1694	+	1hps_down	CORE	nematodes
Aqu3.1.42691_001	AquScaffold_3343	1366736	1367287	206	218	MA1449.1	hlh-30	MA1449	Basic helix-loop-helix factors (bHLH)		11.0524	+	1hps_down	CORE	nematodes
Aqu3.1.22065_001	AquScaffold_1299	52336	53146	277	289	MA1449.1	hlh-30	MA1449	Basic helix-loop-helix factors (bHLH)		11.4511	+	1hps_down	CORE	nematodes
Aqu3.1.42507_001	AquScaffold_507	317300	318040	203	215	MA1449.1	hlh-30	MA1449	Basic helix-loop-helix factors (bHLH)		11.0911	+	1hps_down	CORE	nematodes
Aqu3.1.18096_001	AquScaffold_2609	17702	18813	718	730	MA1449.1	hlh-30	MA1449	Basic helix-loop-helix factors (bHLH)		11.3604	+	1hps_down	CORE	nematodes
Aqu3.1.29714_001	AquScaffold_3096	604908	605669	363	375	MA1449.1	hlh-30	MA1449	Basic helix-loop-helix factors (bHLH)		10.9784	+	1hps_down	CORE	nematodes
Aqu3.1.35229_001	AquScaffold_14	272295	275264	2903	2915	MA1449.1	hlh-30	MA1449	Basic helix-loop-helix factors (bHLH)		10.9784	+	1hps_down	CORE	nematodes
Aqu3.1.41939_001	AquScaffold_3117	2615828	2617069	258	270	MA1449.1	hlh-30	MA1449	Basic helix-loop-helix factors (bHLH)		11.1694	+	1hps_down	CORE	nematodes
Aqu3.1.41690_001	AquScaffold_3117	1970279	1971296	418	430	MA1449.1	hlh-30	MA1449	Basic helix-loop-helix factors (bHLH)		10.9784	+	1hps_down	CORE	nematodes
Aqu3.1.42210_001	AquScaffold_507	4113093	4113658	522	534	MA1449.1	hlh-30	MA1449	Basic helix-loop-helix factors (bHLH)		11.2039	+	1hps_down	CORE	nematodes
Aqu3.1.37767_001	AquScaffold_1299	693338	694849	23	35	MA1449.1	hlh-30	MA1449	Basic helix-loop-helix factors (bHLH)		11.4511	+	1hps_down	CORE	nematodes
Aqu3.1.31173_001	AquScaffold_3196	621412	622536	45	57	MA1449.1	hlh-30	MA1449	Basic helix-loop-helix factors (bHLH)		11.0911	+	1hps_down	CORE	nematodes
Aqu3.1.42255_001	AquScaffold_507	3986432	3986773	205	217	MA1449.1	hlh-30	MA1449	Basic helix-loop-helix factors (bHLH)		11.124	+	1hps_down	CORE	nematodes
Aqu3.1.21049_001	AquScaffold_2718	907260	908407	368	380	MA1449.1	hlh-30	MA1449	Basic helix-loop-helix factors (bHLH)		11.2492	+	1hps_down	CORE	nematodes
Aqu3.1.24258_001	AquScaffold_3065	1223081	1223559	146	158	MA1449.1	hlh-30	MA1449	Basic helix-loop-helix factors (bHLH)		10.8036	+	1hps_down	CORE	nematodes
Aqu3.1.25762_001	AquScaffold_2062	504552	506379	1050	1062	MA1449.1	hlh-30	MA1449	Basic helix-loop-helix factors (bHLH)		11.3604	+	1hps_down	CORE	nematodes
Aqu3.1.21013_001	AquScaffold_264	703167	703634	386	398	MA1449.1	hlh-30	MA1449	Basic helix-loop-helix factors (bHLH)		10.8489	+	1hps_down	CORE	nematodes
Aqu3.1.44243_001	AquScaffold_948	2588536	2589388	763	775	MA1449.1	hlh-30	MA1449	Basic helix-loop-helix factors (bHLH)		11.0524	+	1hps_down	CORE	nematodes
Aqu3.1.37124_001	AquScaffold_14	868774	869396	173	185	MA1449.1	hlh-30	MA1449	Basic helix-loop-helix factors (bHLH)		11.2821	+	1hps_down	CORE	nematodes
Aqu3.1.39260_001	AquScaffold_414	434703	435146	253	265	MA1449.1	hlh-30	MA1449	Basic helix-loop-helix factors (bHLH)		11.1306	+	1hps_down	CORE	nematodes
Aqu3.1.37953_001	AquScaffold_2563	55186	56156	218	230	MA1449.1	hlh-30	MA1449	Basic helix-loop-helix factors (bHLH)		10.9784	+	1hps_down	CORE	nematodes
Aqu3.1.41419_001	AquScaffold_1313	27297	28836	613	625	MA1449.1	hlh-30	MA1449	Basic helix-loop-helix factors (bHLH)		11.2821	+	1hps_down	CORE	nematodes
Aqu3.1.30582_001	AquScaffold_3280	243172	243896	351	363	MA1449.1	hlh-30	MA1449	Basic helix-loop-helix factors (bHLH)		11.0853	+	1hps_down	CORE	nematodes
Aqu3.1.18788_001	AquScaffold_1436	127965	128497	358	370	MA1449.1	hlh-30	MA1449	Basic helix-loop-helix factors (bHLH)		11.0853	+	1hps_down	CORE	nematodes
Aqu3.1.26963_001	AquScaffold_483	306645	307326	91	103	MA1449.1	hlh-30	MA1449	Basic helix-loop-helix factors (bHLH)		11.4511	+	1hps_down	CORE	nematodes
Aqu3.1.44111_001	AquScaffold_948	2204431	2205399	366	378	MA1449.1	hlh-30	MA1449	Basic helix-loop-helix factors (bHLH)		11.1365	+	1hps_down	CORE	nematodes
Aqu3.1.32097_001	AquScaffold_3117	3173529	3174516	429	441	MA1449.1	hlh-30	MA1449	Basic helix-loop-helix factors (bHLH)		10.8102	+	1hps_down	CORE	nematodes
Aqu3.1.26019_001	AquScaffold_2329	257866	258587	89	101	MA1449.1	hlh-30	MA1449	Basic helix-loop-helix factors (bHLH)		11.2946	+	1hps_down	CORE	nematodes
Aqu3.1.40628_001	AquScaffold_1168	889382	889745	318	330	MA1449.1	hlh-30	MA1449	Basic helix-loop-helix factors (bHLH)		11.4511	+	1hps_down	CORE	nematodes
Aqu3.1.28481_001	AquScaffold_3065	1512947	1513452	358	370	MA1449.1	hlh-30	MA1449	Basic helix-loop-helix factors (bHLH)		11.1365	+	1hps_down	CORE	nematodes
Aqu3.1.35036_001	AquScaffold_507	3031727	3032874	132	144	MA1449.1	hlh-30	MA1449	Basic helix-loop-helix factors (bHLH)		11.1694	+	1hps_down	CORE	nematodes
Aqu3.1.32893_001	AquScaffold_3096	784249	785314	819	831	MA1449.1	hlh-30	MA1449	Basic helix-loop-helix factors (bHLH)		11.0853	+	1hps_down	CORE	nematodes
Aqu3.1.44201_001	AquScaffold_948	2485427	2485876	224	236	MA1449.1	hlh-30	MA1449	Basic helix-loop-helix factors (bHLH)		10.8036	+	1hps_down	CORE	nematodes
Aqu3.1.42680_001	AquScaffold_3343	1337324	1338208	75	87	MA1449.1	hlh-30	MA1449	Basic helix-loop-helix factors (bHLH)		11.124	+	1hps_down	CORE	nematodes
Aqu3.1.34142_001	AquScaffold_1335	553900	554697	673	685	MA1449.1	hlh-30	MA1449	Basic helix-loop-helix factors (bHLH)		11.3604	+	1hps_down	CORE	nematodes
Aqu3.1.37771_001	AquScaffold_1299	677385	679406	1950	1962	MA1449.1	hlh-30	MA1449	Basic helix-loop-helix factors (bHLH)		10.8943	+	1hps_down	CORE	nematodes
Aqu3.1.42127_001	AquScaffold_507	4399027	4399494	41	53	MA1449.1	hlh-30	MA1449	Basic helix-loop-helix factors (bHLH)		11.124	+	1hps_down	CORE	nematodes
Aqu3.1.22576_001	AquScaffold_285	1283229	1285333	15	27	MA1449.1	hlh-30	MA1449	Basic helix-loop-helix factors (bHLH)		10.8489	+	1hps_down	CORE	nematodes
Aqu3.1.36456_001	AquScaffold_3065	394257	395546	649	661	MA1449.1	hlh-30	MA1449	Basic helix-loop-helix factors (bHLH)		10.9784	+	1hps_down	CORE	nematodes
Aqu3.1.20847_001	AquScaffold_1168	674444	674757	261	275	MA1450.1	lin-54	MA1450	CRC domain		13.1042	+	1hps_down	CORE	nematodes
Aqu3.1.37921_001	AquScaffold_2563	130973	132336	1154	1168	MA1450.1	lin-54	MA1450	CRC domain		13.0835	+	1hps_down	CORE	nematodes
Aqu3.1.33776_001	AquScaffold_2225	91942	92541	130	144	MA1450.1	lin-54	MA1450	CRC domain		13.6659	+	1hps_down	CORE	nematodes
Aqu3.1.37739_001	AquScaffold_1299	775724	776275	411	425	MA1450.1	lin-54	MA1450	CRC domain		13.4035	+	1hps_down	CORE	nematodes
Aqu3.1.44078_001	AquScaffold_948	2082680	2083599	106	120	MA1450.1	lin-54	MA1450	CRC domain		12.2681	-	1hps_down	CORE	nematodes
Aqu3.1.30485_001	AquScaffold_634	81439	81837	309	323	MA1450.1	lin-54	MA1450	CRC domain		12.5741	-	1hps_down	CORE	nematodes
Aqu3.1.42599_001	AquScaffold_3343	1022949	1023663	114	128	MA1450.1	lin-54	MA1450	CRC domain		13.1268	+	1hps_down	CORE	nematodes
Aqu3.1.34371_001	AquScaffold_2329	506198	507441	554	568	MA1450.1	lin-54	MA1450	CRC domain		13.0859	-	1hps_down	CORE	nematodes
Aqu3.1.26935_001	AquScaffold_1168	3591562	3592565	530	544	MA1450.1	lin-54	MA1450	CRC domain		13.0013	-	1hps_down	CORE	nematodes
Aqu3.1.40628_001	AquScaffold_1168	887342	888805	241	255	MA1450.1	lin-54	MA1450	CRC domain		12.5484	-	1hps_down	CORE	nematodes
Aqu3.1.14759_001	AquScaffold_1168	8338	9849	1087	1104	MA1455.1	dmrt99B	MA1455	DM-type intertwined zinc finger factors	DMRT factors	13.6548	+	1hps_down	CORE	insects
Aqu3.1.30500_001	AquScaffold_634	146896	148000	48	65	MA1455.1	dmrt99B	MA1455	DM-type intertwined zinc finger factors	DMRT factors	11.5463	-	1hps_down	CORE	insects
Aqu3.1.24660_001	AquScaffold_483	99662	101107	1099	1116	MA1455.1	dmrt99B	MA1455	DM-type intertwined zinc finger factors	DMRT factors	12.0008	+	1hps_down	CORE	insects
Aqu3.1.41419_001	AquScaffold_1313	26299	27171	658	675	MA1455.1	dmrt99B	MA1455	DM-type intertwined zinc finger factors	DMRT factors	12.318	+	1hps_down	CORE	insects
Aqu3.1.36488_001	AquScaffold_2002	622285	622654	212	229	MA1455.1	dmrt99B	MA1455	DM-type intertwined zinc finger factors	DMRT factors	12.2327	-	1hps_down	CORE	insects
Aqu3.1.25014_001	AquScaffold_3016	195105	197454	2280	2297	MA1455.1	dmrt99B	MA1455	DM-type intertwined zinc finger factors	DMRT factors	14.0675	+	1hps_down	CORE	insects
Aqu3.1.28176_001	AquScaffold_2492	463695	465394	1580	1597	MA1455.1	dmrt99B	MA1455	DM-type intertwined zinc finger factors	DMRT factors	12.4878	-	1hps_down	CORE	insects
Aqu3.1.21083_001	AquScaffold_122	35800	36222	391	408	MA1455.1	dmrt99B	MA1455	DM-type intertwined zinc finger factors	DMRT factors	11.2622	-	1hps_down	CORE	insects
Aqu3.1.43550_001	AquScaffold_927	478102	479887	528	545	MA1455.1	dmrt99B	MA1455	DM-type intertwined zinc finger factors	DMRT factors	12.6862	-	1hps_down	CORE	insects
Aqu3.1.41962_001	AquScaffold_3117	2538564	2539796	12	29	MA1455.1	dmrt99B	MA1455	DM-type intertwined zinc finger factors	DMRT factors	11.5453	+	1hps_down	CORE	insects
Aqu3.1.28668_001	AquScaffold_3196	978627	979128	311	328	MA1455.1	dmrt99B	MA1455	DM-type intertwined zinc finger factors	DMRT factors	12.5743	+	1hps_down	CORE	insects
Aqu3.1.43745_001	AquScaffold_507	2161129	2161397	216	233	MA1455.1	dmrt99B	MA1455	DM-type intertwined zinc finger factors	DMRT factors	13.0226	-	1hps_down	CORE	insects
Aqu3.1.26139_001	AquScaffold_3117	3301338	3302061	475	492	MA1455.1	dmrt99B	MA1455	DM-type intertwined zinc finger factors	DMRT factors	14.4359	-	1hps_down	CORE	insects
Aqu3.1.43630_001	AquScaffold_507	1734718	1735326	428	445	MA1455.1	dmrt99B	MA1455	DM-type intertwined zinc finger factors	DMRT factors	15.2635	+	1hps_down	CORE	insects
Aqu3.1.36850_001	AquScaffold_45	1030868	1032128	250	267	MA1455.1	dmrt99B	MA1455	DM-type intertwined zinc finger factors	DMRT factors	12.4913	-	1hps_down	CORE	insects
Aqu3.1.38482_001	AquScaffold_540	438814	439375	436	453	MA1455.1	dmrt99B	MA1455	DM-type intertwined zinc finger factors	DMRT factors	11.3592	+	1hps_down	CORE	insects
Aqu3.1.26837_001	AquScaffold_2370	104445	104751	142	159	MA1455.1	dmrt99B	MA1455	DM-type intertwined zinc finger factors	DMRT factors	12.8666	-	1hps_down	CORE	insects
Aqu3.1.42688_001	AquScaffold_3343	1348127	1348979	464	481	MA1455.1	dmrt99B	MA1455	DM-type intertwined zinc finger factors	DMRT factors	11.9672	+	1hps_down	CORE	insects
Aqu3.1.28071_001	AquScaffold_927	1696276	1697021	235	252	MA1455.1	dmrt99B	MA1455	DM-type intertwined zinc finger factors	DMRT factors	13.4026	+	1hps_down	CORE	insects
Aqu3.1.23229_001	AquScaffold_2002	345661	346174	430	447	MA1455.1	dmrt99B	MA1455	DM-type intertwined zinc finger factors	DMRT factors	11.7739	+	1hps_down	CORE	insects
Aqu3.1.38318_001	AquScaffold_948	3100199	3101647	760	777	MA1455.1	dmrt99B	MA1455	DM-type intertwined zinc finger factors	DMRT factors	11.5835	+	1hps_down	CORE	insects
Aqu3.1.32981_001	AquScaffold_2219	803190	804157	290	307	MA1455.1	dmrt99B	MA1455	DM-type intertwined zinc finger factors	DMRT factors	11.4194	-	1hps_down	CORE	insects
Aqu3.1.36455_001	AquScaffold_3065	373377	373898	174	191	MA1455.1	dmrt99B	MA1455	DM-type intertwined zinc finger factors	DMRT factors	12.517	-	1hps_down	CORE	insects
Aqu3.1.33507_001	AquScaffold_1168	3221048	3221464	359	376	MA1455.1	dmrt99B	MA1455	DM-type intertwined zinc finger factors	DMRT factors	11.2063	-	1hps_down	CORE	insects
Aqu3.1.28058_001	AquScaffold_927	1718223	1719325	611	628	MA1455.1	dmrt99B	MA1455	DM-type intertwined zinc finger factors	DMRT factors	11.2178	-	1hps_down	CORE	insects
Aqu3.1.27295_001	AquScaffold_2609	930256	930518	246	263	MA1455.1	dmrt99B	MA1455	DM-type intertwined zinc finger factors	DMRT factors	12.4907	+	1hps_down	CORE	insects
Aqu3.1.33415_001	AquScaffold_948	3826874	3828500	891	908	MA1455.1	dmrt99B	MA1455	DM-type intertwined zinc finger factors	DMRT factors	11.1547	+	1hps_down	CORE	insects
Aqu3.1.43888_001	AquScaffold_948	1437626	1439913	1151	1168	MA1455.1	dmrt99B	MA1455	DM-type intertwined zinc finger factors	DMRT factors	11.8033	-	1hps_down	CORE	insects
Aqu3.1.44342_001	AquScaffold_402	707682	708721	460	477	MA1455.1	dmrt99B	MA1455	DM-type intertwined zinc finger factors	DMRT factors	11.6362	+	1hps_down	CORE	insects
Aqu3.1.24151_001	AquScaffold_483	749854	750985	743	760	MA1455.1	dmrt99B	MA1455	DM-type intertwined zinc finger factors	DMRT factors	12.3108	-	1hps_down	CORE	insects
Aqu3.1.41969_001	AquScaffold_3117	2514466	2515580	1058	1075	MA1455.1	dmrt99B	MA1455	DM-type intertwined zinc finger factors	DMRT factors	12.2986	+	1hps_down	CORE	insects
Aqu3.1.30268_001	AquScaffold_1710	1457971	1459789	731	741	MA1456.1	Dref	MA1456	C2H2 zinc finger factors	BED zinc finger factors	9.3842	+	1hps_down	CORE	insects
Aqu3.1.33494_001	AquScaffold_1168	3163989	3164476	26	36	MA1456.1	Dref	MA1456	C2H2 zinc finger factors	BED zinc finger factors	9.6783	-	1hps_down	CORE	insects
Aqu3.1.44169_001	AquScaffold_948	2366668	2368115	961	971	MA1456.1	Dref	MA1456	C2H2 zinc finger factors	BED zinc finger factors	9.61007	-	1hps_down	CORE	insects
Aqu3.1.26019_001	AquScaffold_2329	257866	258587	22	32	MA1456.1	Dref	MA1456	C2H2 zinc finger factors	BED zinc finger factors	9.93793	+	1hps_down	CORE	insects
Aqu3.1.34624_001	AquScaffold_1168	2699553	2701276	1116	1126	MA1456.1	Dref	MA1456	C2H2 zinc finger factors	BED zinc finger factors	9.63993	-	1hps_down	CORE	insects
Aqu3.1.36456_001	AquScaffold_3065	389364	389944	301	311	MA1456.1	Dref	MA1456	C2H2 zinc finger factors	BED zinc finger factors	10.1072	+	1hps_down	CORE	insects
Aqu3.1.43616_001	AquScaffold_507	1696563	1697329	123	133	MA1456.1	Dref	MA1456	C2H2 zinc finger factors	BED zinc finger factors	10.7181	-	1hps_down	CORE	insects
Aqu3.1.30435_001	AquScaffold_2905	349760	352431	1308	1318	MA1456.1	Dref	MA1456	C2H2 zinc finger factors	BED zinc finger factors	9.64383	+	1hps_down	CORE	insects
Aqu3.1.27625_001	AquScaffold_1710	1860760	1861975	662	672	MA1456.1	Dref	MA1456	C2H2 zinc finger factors	BED zinc finger factors	10.5908	-	1hps_down	CORE	insects
Aqu3.1.26854_001	AquScaffold_2370	174574	176518	1862	1872	MA1456.1	Dref	MA1456	C2H2 zinc finger factors	BED zinc finger factors	10.6836	-	1hps_down	CORE	insects
Aqu3.1.35229_001	AquScaffold_14	272295	275264	135	145	MA1456.1	Dref	MA1456	C2H2 zinc finger factors	BED zinc finger factors	9.55101	-	1hps_down	CORE	insects
Aqu3.1.42032_001	AquScaffold_3117	2268882	2269397	55	65	MA1456.1	Dref	MA1456	C2H2 zinc finger factors	BED zinc finger factors	9.61007	+	1hps_down	CORE	insects
Aqu3.1.12802_001	AquScaffold_1538	19500	21223	1020	1030	MA1456.1	Dref	MA1456	C2H2 zinc finger factors	BED zinc finger factors	9.35043	-	1hps_down	CORE	insects
Aqu3.1.41660_001	AquScaffold_3117	1899503	1901001	580	590	MA1456.1	Dref	MA1456	C2H2 zinc finger factors	BED zinc finger factors	10.424	-	1hps_down	CORE	insects
Aqu3.1.28247_001	AquScaffold_2492	361760	362853	593	603	MA1456.1	Dref	MA1456	C2H2 zinc finger factors	BED zinc finger factors	10.424	-	1hps_down	CORE	insects
Aqu3.1.43550_001	AquScaffold_927	480092	480931	731	741	MA1456.1	Dref	MA1456	C2H2 zinc finger factors	BED zinc finger factors	10.7181	-	1hps_down	CORE	insects
Aqu3.1.36443_001	AquScaffold_3065	331112	331908	42	52	MA1456.1	Dref	MA1456	C2H2 zinc finger factors	BED zinc finger factors	9.55101	-	1hps_down	CORE	insects
Aqu3.1.41997_001	AquScaffold_3117	2416634	2417628	493	503	MA1456.1	Dref	MA1456	C2H2 zinc finger factors	BED zinc finger factors	10.3083	-	1hps_down	CORE	insects
Aqu3.1.23959_001	AquScaffold_540	937729	938933	758	768	MA1456.1	Dref	MA1456	C2H2 zinc finger factors	BED zinc finger factors	10.424	-	1hps_down	CORE	insects
Aqu3.1.43524_001	AquScaffold_927	569473	570809	1123	1133	MA1456.1	Dref	MA1456	C2H2 zinc finger factors	BED zinc finger factors	9.32708	-	1hps_down	CORE	insects
Aqu3.1.23565_001	AquScaffold_3194	48446	49009	333	343	MA1456.1	Dref	MA1456	C2H2 zinc finger factors	BED zinc finger factors	10.5908	-	1hps_down	CORE	insects
Aqu3.1.35250_001	AquScaffold_14	231070	231847	84	94	MA1456.1	Dref	MA1456	C2H2 zinc finger factors	BED zinc finger factors	9.51725	+	1hps_down	CORE	insects
Aqu3.1.37606_001	AquScaffold_3065	1124222	1126466	636	646	MA1456.1	Dref	MA1456	C2H2 zinc finger factors	BED zinc finger factors	10.5908	-	1hps_down	CORE	insects
Aqu3.1.22306_001	AquScaffold_122	1322527	1323865	944	954	MA1456.1	Dref	MA1456	C2H2 zinc finger factors	BED zinc finger factors	9.36131	-	1hps_down	CORE	insects
Aqu3.1.27011_001	AquScaffold_1584	193706	194196	388	398	MA1456.1	Dref	MA1456	C2H2 zinc finger factors	BED zinc finger factors	10.5908	-	1hps_down	CORE	insects
Aqu3.1.43824_001	AquScaffold_507	2461659	2462567	507	517	MA1456.1	Dref	MA1456	C2H2 zinc finger factors	BED zinc finger factors	9.61007	-	1hps_down	CORE	insects
Aqu3.1.28212_001	AquScaffold_2492	227931	229122	1068	1078	MA1456.1	Dref	MA1456	C2H2 zinc finger factors	BED zinc finger factors	9.84511	-	1hps_down	CORE	insects
Aqu3.1.41777_001	AquScaffold_3198	1552047	1554042	1679	1689	MA1456.1	Dref	MA1456	C2H2 zinc finger factors	BED zinc finger factors	10.1414	+	1hps_down	CORE	insects
Aqu3.1.23843_001	AquScaffold_291	1565784	1566579	304	314	MA1456.1	Dref	MA1456	C2H2 zinc finger factors	BED zinc finger factors	10.5908	+	1hps_down	CORE	insects
Aqu3.1.40858_001	AquScaffold_2563	685431	685794	248	258	MA1456.1	Dref	MA1456	C2H2 zinc finger factors	BED zinc finger factors	9.36131	-	1hps_down	CORE	insects
Aqu3.1.29722_001	AquScaffold_3096	564063	564964	524	534	MA1456.1	Dref	MA1456	C2H2 zinc finger factors	BED zinc finger factors	10.3668	+	1hps_down	CORE	insects
Aqu3.1.22256_001	AquScaffold_1323	1476831	1477909	686	696	MA1456.1	Dref	MA1456	C2H2 zinc finger factors	BED zinc finger factors	10.274	+	1hps_down	CORE	insects
Aqu3.1.29375_001	AquScaffold_3117	1283603	1284505	304	314	MA1456.1	Dref	MA1456	C2H2 zinc finger factors	BED zinc finger factors	10.8849	-	1hps_down	CORE	insects
Aqu3.1.37473_001	AquScaffold_3343	1884239	1884737	479	489	MA1456.1	Dref	MA1456	C2H2 zinc finger factors	BED zinc finger factors	9.63993	+	1hps_down	CORE	insects
Aqu3.1.41097_001	AquScaffold_507	3596143	3596727	52	62	MA1456.1	Dref	MA1456	C2H2 zinc finger factors	BED zinc finger factors	9.55101	+	1hps_down	CORE	insects
Aqu3.1.38482_001	AquScaffold_540	436033	437182	495	505	MA1456.1	Dref	MA1456	C2H2 zinc finger factors	BED zinc finger factors	10.8849	+	1hps_down	CORE	insects
Aqu3.1.32108_001	AquScaffold_3117	3151792	3152539	582	592	MA1456.1	Dref	MA1456	C2H2 zinc finger factors	BED zinc finger factors	9.63993	-	1hps_down	CORE	insects
Aqu3.1.29342_001	AquScaffold_1710	922404	924240	1138	1148	MA1456.1	Dref	MA1456	C2H2 zinc finger factors	BED zinc finger factors	9.3842	-	1hps_down	CORE	insects
Aqu3.1.27242_001	AquScaffold_1783	420293	420840	31	41	MA1456.1	Dref	MA1456	C2H2 zinc finger factors	BED zinc finger factors	10.6836	-	1hps_down	CORE	insects
Aqu3.1.39844_001	AquScaffold_1292	650666	653961	2045	2055	MA1456.1	Dref	MA1456	C2H2 zinc finger factors	BED zinc finger factors	10.9777	-	1hps_down	CORE	insects
Aqu3.1.44176_001	AquScaffold_948	2404793	2405513	292	302	MA1456.1	Dref	MA1456	C2H2 zinc finger factors	BED zinc finger factors	9.93793	+	1hps_down	CORE	insects
Aqu3.1.43626_001	AquScaffold_507	1721886	1723300	346	356	MA1456.1	Dref	MA1456	C2H2 zinc finger factors	BED zinc finger factors	10.6836	+	1hps_down	CORE	insects
Aqu3.1.37436_001	AquScaffold_3343	2029144	2030099	192	202	MA1456.1	Dref	MA1456	C2H2 zinc finger factors	BED zinc finger factors	9.64383	-	1hps_down	CORE	insects
Aqu3.1.42650_001	AquScaffold_3343	1217268	1218274	354	364	MA1456.1	Dref	MA1456	C2H2 zinc finger factors	BED zinc finger factors	9.51725	-	1hps_down	CORE	insects
Aqu3.1.33369_001	AquScaffold_291	663134	663842	301	314	MA1457.1	grh	MA1457	Grainyhead domain factors	Grainyhead-related factors	11.6762	+	1hps_down	CORE	insects
Aqu3.1.29398_001	AquScaffold_402	46115	46864	205	218	MA1457.1	grh	MA1457	Grainyhead domain factors	Grainyhead-related factors	10.5423	-	1hps_down	CORE	insects
Aqu3.1.26808_001	AquScaffold_291	1712334	1713255	543	556	MA1457.1	grh	MA1457	Grainyhead domain factors	Grainyhead-related factors	10.9839	+	1hps_down	CORE	insects
Aqu3.1.43371_001	AquScaffold_927	1074035	1075529	428	441	MA1457.1	grh	MA1457	Grainyhead domain factors	Grainyhead-related factors	11.7877	+	1hps_down	CORE	insects
Aqu3.1.38478_001	AquScaffold_540	416112	417094	40	53	MA1457.1	grh	MA1457	Grainyhead domain factors	Grainyhead-related factors	11.4281	+	1hps_down	CORE	insects
Aqu3.1.35208_001	AquScaffold_14	339237	340095	386	399	MA1457.1	grh	MA1457	Grainyhead domain factors	Grainyhead-related factors	10.5146	-	1hps_down	CORE	insects
Aqu3.1.19738_001	AquScaffold_3036	519413	521407	722	735	MA1457.1	grh	MA1457	Grainyhead domain factors	Grainyhead-related factors	10.4807	-	1hps_down	CORE	insects
Aqu3.1.30268_001	AquScaffold_1710	1457971	1459789	1076	1089	MA1457.1	grh	MA1457	Grainyhead domain factors	Grainyhead-related factors	12.6035	+	1hps_down	CORE	insects
Aqu3.1.32216_001	AquScaffold_14	419512	420296	110	123	MA1457.1	grh	MA1457	Grainyhead domain factors	Grainyhead-related factors	11.0791	-	1hps_down	CORE	insects
Aqu3.1.36790_001	AquScaffold_129	392979	393800	172	185	MA1457.1	grh	MA1457	Grainyhead domain factors	Grainyhead-related factors	11.0193	-	1hps_down	CORE	insects
Aqu3.1.39886_001	AquScaffold_1292	527296	528227	530	543	MA1457.1	grh	MA1457	Grainyhead domain factors	Grainyhead-related factors	10.4922	-	1hps_down	CORE	insects
Aqu3.1.44152_001	AquScaffold_948	2320178	2320960	116	129	MA1457.1	grh	MA1457	Grainyhead domain factors	Grainyhead-related factors	12.4711	-	1hps_down	CORE	insects
Aqu3.1.42258_001	AquScaffold_507	3976954	3977792	737	750	MA1457.1	grh	MA1457	Grainyhead domain factors	Grainyhead-related factors	10.9242	+	1hps_down	CORE	insects
Aqu3.1.32108_001	AquScaffold_3117	3151792	3152539	635	648	MA1457.1	grh	MA1457	Grainyhead domain factors	Grainyhead-related factors	10.655	-	1hps_down	CORE	insects
Aqu3.1.22796_001	AquScaffold_1035	68141	68918	741	754	MA1457.1	grh	MA1457	Grainyhead domain factors	Grainyhead-related factors	11.7319	+	1hps_down	CORE	insects
Aqu3.1.37713_001	AquScaffold_1299	897347	898792	1300	1313	MA1457.1	grh	MA1457	Grainyhead domain factors	Grainyhead-related factors	11.0791	-	1hps_down	CORE	insects
Aqu3.1.27476_001	AquScaffold_2002	1030219	1032109	217	230	MA1457.1	grh	MA1457	Grainyhead domain factors	Grainyhead-related factors	10.6563	+	1hps_down	CORE	insects
Aqu3.1.41671_001	AquScaffold_3117	1927205	1927676	33	46	MA1457.1	grh	MA1457	Grainyhead domain factors	Grainyhead-related factors	11.7227	-	1hps_down	CORE	insects
Aqu3.1.38177_001	AquScaffold_1168	100843	102117	707	720	MA1457.1	grh	MA1457	Grainyhead domain factors	Grainyhead-related factors	10.5683	+	1hps_down	CORE	insects
Aqu3.1.43275_001	AquScaffold_927	1385924	1386546	550	563	MA1457.1	grh	MA1457	Grainyhead domain factors	Grainyhead-related factors	11.6762	+	1hps_down	CORE	insects
Aqu3.1.31798_001	AquScaffold_1235	588315	589337	393	406	MA1457.1	grh	MA1457	Grainyhead domain factors	Grainyhead-related factors	10.9705	+	1hps_down	CORE	insects
Aqu3.1.26919_001	AquScaffold_1168	3520141	3521278	629	642	MA1457.1	grh	MA1457	Grainyhead domain factors	Grainyhead-related factors	10.4831	+	1hps_down	CORE	insects
Aqu3.1.27010_001	AquScaffold_1584	186342	186822	48	61	MA1457.1	grh	MA1457	Grainyhead domain factors	Grainyhead-related factors	12.1062	-	1hps_down	CORE	insects
Aqu3.1.36691_001	AquScaffold_2324	903357	905649	1035	1048	MA1457.1	grh	MA1457	Grainyhead domain factors	Grainyhead-related factors	10.4484	-	1hps_down	CORE	insects
Aqu3.1.43893_001	AquScaffold_948	1455830	1458322	1037	1050	MA1457.1	grh	MA1457	Grainyhead domain factors	Grainyhead-related factors	11.4508	-	1hps_down	CORE	insects
Aqu3.1.29379_001	AquScaffold_3117	1307369	1307752	150	163	MA1457.1	grh	MA1457	Grainyhead domain factors	Grainyhead-related factors	10.6156	+	1hps_down	CORE	insects
Aqu3.1.41644_001	AquScaffold_3117	1847097	1847872	245	258	MA1457.1	grh	MA1457	Grainyhead domain factors	Grainyhead-related factors	10.3659	+	1hps_down	CORE	insects
Aqu3.1.28185_001	AquScaffold_2492	506715	507157	39	52	MA1457.1	grh	MA1457	Grainyhead domain factors	Grainyhead-related factors	11.6762	+	1hps_down	CORE	insects
Aqu3.1.32603_001	AquScaffold_1299	987196	988175	561	574	MA1457.1	grh	MA1457	Grainyhead domain factors	Grainyhead-related factors	11.2859	+	1hps_down	CORE	insects
Aqu3.1.33930_001	AquScaffold_1299	1402555	1403891	1004	1017	MA1457.1	grh	MA1457	Grainyhead domain factors	Grainyhead-related factors	10.5942	-	1hps_down	CORE	insects
Aqu3.1.21266_001	AquScaffold_3196	1199653	1200115	189	202	MA1457.1	grh	MA1457	Grainyhead domain factors	Grainyhead-related factors	10.5239	+	1hps_down	CORE	insects
Aqu3.1.40731_001	AquScaffold_1168	1248335	1248629	265	278	MA1457.1	grh	MA1457	Grainyhead domain factors	Grainyhead-related factors	11.7072	+	1hps_down	CORE	insects
Aqu3.1.35207_001	AquScaffold_14	362436	363011	259	272	MA1457.1	grh	MA1457	Grainyhead domain factors	Grainyhead-related factors	10.5204	-	1hps_down	CORE	insects
Aqu3.1.26307_001	AquScaffold_1008	68129	68587	39	52	MA1457.1	grh	MA1457	Grainyhead domain factors	Grainyhead-related factors	10.3679	+	1hps_down	CORE	insects
Aqu3.1.25304_001	AquScaffold_261	1002635	1003331	473	486	MA1457.1	grh	MA1457	Grainyhead domain factors	Grainyhead-related factors	10.5796	+	1hps_down	CORE	insects
Aqu3.1.21062_001	AquScaffold_2718	954534	955352	389	402	MA1457.1	grh	MA1457	Grainyhead domain factors	Grainyhead-related factors	10.838	-	1hps_down	CORE	insects
Aqu3.1.18809_001	AquScaffold_948	3165607	3166156	85	98	MA1457.1	grh	MA1457	Grainyhead domain factors	Grainyhead-related factors	10.9748	+	1hps_down	CORE	insects
Aqu3.1.30728_001	AquScaffold_2718	286011	287837	201	214	MA1457.1	grh	MA1457	Grainyhead domain factors	Grainyhead-related factors	10.8213	+	1hps_down	CORE	insects
Aqu3.1.42265_001	AquScaffold_507	3940858	3942194	386	399	MA1457.1	grh	MA1457	Grainyhead domain factors	Grainyhead-related factors	10.8225	-	1hps_down	CORE	insects
Aqu3.1.43332_001	AquScaffold_927	1210529	1211772	1195	1208	MA1457.1	grh	MA1457	Grainyhead domain factors	Grainyhead-related factors	10.8586	-	1hps_down	CORE	insects
Aqu3.1.20689_001	AquScaffold_478	323022	324930	118	131	MA1457.1	grh	MA1457	Grainyhead domain factors	Grainyhead-related factors	11.3183	+	1hps_down	CORE	insects
Aqu3.1.39619_001	AquScaffold_948	3371116	3371756	141	154	MA1457.1	grh	MA1457	Grainyhead domain factors	Grainyhead-related factors	10.6162	+	1hps_down	CORE	insects
Aqu3.1.21179_001	AquScaffold_2609	171824	173113	69	82	MA1457.1	grh	MA1457	Grainyhead domain factors	Grainyhead-related factors	10.8908	-	1hps_down	CORE	insects
Aqu3.1.29120_001	AquScaffold_14	1646471	1646703	136	149	MA1457.1	grh	MA1457	Grainyhead domain factors	Grainyhead-related factors	10.5569	+	1hps_down	CORE	insects
Aqu3.1.17039_001	AquScaffold_3000	281947	283345	288	301	MA1457.1	grh	MA1457	Grainyhead domain factors	Grainyhead-related factors	10.5633	+	1hps_down	CORE	insects
Aqu3.1.42172_001	AquScaffold_507	4268151	4269393	349	362	MA1457.1	grh	MA1457	Grainyhead domain factors	Grainyhead-related factors	11.2772	+	1hps_down	CORE	insects
Aqu3.1.24275_001	AquScaffold_3065	1271647	1272712	610	623	MA1457.1	grh	MA1457	Grainyhead domain factors	Grainyhead-related factors	11.7714	+	1hps_down	CORE	insects
Aqu3.1.27061_001	AquScaffold_507	748044	750809	1276	1288	MA1458.1	Hsf	MA1458	Heat shock factors	HSF factors	10.3835	+	1hps_down	CORE	insects
Aqu3.1.21061_001	AquScaffold_2718	940445	941407	863	875	MA1458.1	Hsf	MA1458	Heat shock factors	HSF factors	10.5262	+	1hps_down	CORE	insects
Aqu3.1.42738_001	AquScaffold_3343	1550503	1551541	976	988	MA1458.1	Hsf	MA1458	Heat shock factors	HSF factors	11.229	+	1hps_down	CORE	insects
Aqu3.1.30268_001	AquScaffold_1710	1457971	1459789	12	24	MA1458.1	Hsf	MA1458	Heat shock factors	HSF factors	10.692	+	1hps_down	CORE	insects
Aqu3.1.24308_001	AquScaffold_3331	1009060	1009279	78	90	MA1458.1	Hsf	MA1458	Heat shock factors	HSF factors	10.494	-	1hps_down	CORE	insects
Aqu3.1.35502_001	AquScaffold_948	503541	504540	698	710	MA1458.1	Hsf	MA1458	Heat shock factors	HSF factors	10.6339	-	1hps_down	CORE	insects
Aqu3.1.33597_001	AquScaffold_507	1162878	1163737	734	746	MA1458.1	Hsf	MA1458	Heat shock factors	HSF factors	10.532	+	1hps_down	CORE	insects
Aqu3.1.43932_001	AquScaffold_948	1586109	1586840	283	295	MA1458.1	Hsf	MA1458	Heat shock factors	HSF factors	10.6376	+	1hps_down	CORE	insects
Aqu3.1.21224_001	AquScaffold_1584	308789	309693	429	441	MA1458.1	Hsf	MA1458	Heat shock factors	HSF factors	10.5749	-	1hps_down	CORE	insects
Aqu3.1.40232_001	AquScaffold_2796	747725	748546	632	644	MA1458.1	Hsf	MA1458	Heat shock factors	HSF factors	10.8464	-	1hps_down	CORE	insects
Aqu3.1.38381_001	AquScaffold_948	2900553	2902930	226	238	MA1458.1	Hsf	MA1458	Heat shock factors	HSF factors	11.0108	-	1hps_down	CORE	insects
Aqu3.1.40721_001	AquScaffold_1168	1221582	1222007	238	250	MA1458.1	Hsf	MA1458	Heat shock factors	HSF factors	10.8204	+	1hps_down	CORE	insects
Aqu3.1.32546_001	AquScaffold_1299	1153366	1155833	512	524	MA1458.1	Hsf	MA1458	Heat shock factors	HSF factors	11.229	+	1hps_down	CORE	insects
Aqu3.1.23838_001	AquScaffold_291	1578888	1580014	363	375	MA1458.1	Hsf	MA1458	Heat shock factors	HSF factors	10.494	+	1hps_down	CORE	insects
Aqu3.1.29500_001	AquScaffold_2522	786350	788179	507	519	MA1458.1	Hsf	MA1458	Heat shock factors	HSF factors	10.8204	+	1hps_down	CORE	insects
Aqu3.1.34183_001	AquScaffold_313	208473	209217	81	93	MA1458.1	Hsf	MA1458	Heat shock factors	HSF factors	10.7444	+	1hps_down	CORE	insects
Aqu3.1.37505_001	AquScaffold_3343	1773358	1774659	529	541	MA1458.1	Hsf	MA1458	Heat shock factors	HSF factors	10.692	-	1hps_down	CORE	insects
Aqu3.1.30848_001	AquScaffold_540	225763	226623	832	844	MA1458.1	Hsf	MA1458	Heat shock factors	HSF factors	10.8672	-	1hps_down	CORE	insects
Aqu3.1.44058_001	AquScaffold_948	2007699	2008150	185	197	MA1458.1	Hsf	MA1458	Heat shock factors	HSF factors	10.4157	+	1hps_down	CORE	insects
Aqu3.1.32937_001	AquScaffold_3096	941475	943281	1345	1357	MA1458.1	Hsf	MA1458	Heat shock factors	HSF factors	11.1968	+	1hps_down	CORE	insects
Aqu3.1.19687_001	AquScaffold_478	517690	519144	514	526	MA1458.1	Hsf	MA1458	Heat shock factors	HSF factors	11.229	+	1hps_down	CORE	insects
Aqu3.1.40697_001	AquScaffold_1168	1143741	1144479	388	400	MA1458.1	Hsf	MA1458	Heat shock factors	HSF factors	10.8356	+	1hps_down	CORE	insects
Aqu3.1.43352_001	AquScaffold_927	1139017	1140143	1080	1092	MA1458.1	Hsf	MA1458	Heat shock factors	HSF factors	10.4417	-	1hps_down	CORE	insects
Aqu3.1.23741_001	AquScaffold_291	1042294	1043068	39	51	MA1458.1	Hsf	MA1458	Heat shock factors	HSF factors	10.394	+	1hps_down	CORE	insects
Aqu3.1.35245_001	AquScaffold_14	243339	244291	36	48	MA1458.1	Hsf	MA1458	Heat shock factors	HSF factors	10.8374	+	1hps_down	CORE	insects
Aqu3.1.37725_001	AquScaffold_1299	815600	816705	663	675	MA1458.1	Hsf	MA1458	Heat shock factors	HSF factors	10.4869	-	1hps_down	CORE	insects
Aqu3.1.43279_001	AquScaffold_927	1372214	1373454	905	917	MA1458.1	Hsf	MA1458	Heat shock factors	HSF factors	11.229	-	1hps_down	CORE	insects
Aqu3.1.39318_001	AquScaffold_414	678966	680963	1855	1867	MA1458.1	Hsf	MA1458	Heat shock factors	HSF factors	10.8786	+	1hps_down	CORE	insects
Aqu3.1.43875_001	AquScaffold_2329	1407698	1408607	437	449	MA1458.1	Hsf	MA1458	Heat shock factors	HSF factors	10.3583	+	1hps_down	CORE	insects
Aqu3.1.42056_001	AquScaffold_507	4585818	4587397	548	560	MA1458.1	Hsf	MA1458	Heat shock factors	HSF factors	10.3858	+	1hps_down	CORE	insects
Aqu3.1.27059_001	AquScaffold_507	751011	752509	204	222	MA1459.1	M1BP	MA1459	C2H2 zinc finger factors		9.55814	+	1hps_down	CORE	insects
Aqu3.1.22997_001	AquScaffold_800	312307	312723	345	363	MA1459.1	M1BP	MA1459	C2H2 zinc finger factors		12.585	+	1hps_down	CORE	insects
Aqu3.1.36576_001	AquScaffold_2002	917941	918277	46	64	MA1459.1	M1BP	MA1459	C2H2 zinc finger factors		12.2738	+	1hps_down	CORE	insects
Aqu3.1.41162_001	AquScaffold_1323	785690	787259	1318	1336	MA1459.1	M1BP	MA1459	C2H2 zinc finger factors		10.2914	+	1hps_down	CORE	insects
Aqu3.1.39195_001	AquScaffold_1313	663753	664970	464	482	MA1459.1	M1BP	MA1459	C2H2 zinc finger factors		10.5695	+	1hps_down	CORE	insects
Aqu3.1.31182_001	AquScaffold_3196	583441	583625	81	99	MA1459.1	M1BP	MA1459	C2H2 zinc finger factors		12.9375	-	1hps_down	CORE	insects
Aqu3.1.22997_001	AquScaffold_800	306215	308964	466	484	MA1459.1	M1BP	MA1459	C2H2 zinc finger factors		12.585	+	1hps_down	CORE	insects
Aqu3.1.35502_001	AquScaffold_948	503541	504540	918	936	MA1459.1	M1BP	MA1459	C2H2 zinc finger factors		10.9248	-	1hps_down	CORE	insects
Aqu3.1.35037_001	AquScaffold_507	3023640	3025272	1175	1193	MA1459.1	M1BP	MA1459	C2H2 zinc finger factors		10.152	+	1hps_down	CORE	insects
Aqu3.1.24276_001	AquScaffold_3065	1278070	1279866	1481	1499	MA1459.1	M1BP	MA1459	C2H2 zinc finger factors		9.67791	-	1hps_down	CORE	insects
Aqu3.1.25892_001	AquScaffold_1710	820538	821718	241	259	MA1459.1	M1BP	MA1459	C2H2 zinc finger factors		9.70206	+	1hps_down	CORE	insects
Aqu3.1.14503_001	AquScaffold_3065	25007	26117	39	57	MA1459.1	M1BP	MA1459	C2H2 zinc finger factors		10.5856	-	1hps_down	CORE	insects
Aqu3.1.43724_001	AquScaffold_507	2099421	2100544	675	693	MA1459.1	M1BP	MA1459	C2H2 zinc finger factors		13.875	+	1hps_down	CORE	insects
Aqu3.1.32717_001	AquScaffold_2151	583861	584904	861	879	MA1459.1	M1BP	MA1459	C2H2 zinc finger factors		10.0642	+	1hps_down	CORE	insects
Aqu3.1.31942_001	AquScaffold_3343	2259922	2260309	260	278	MA1459.1	M1BP	MA1459	C2H2 zinc finger factors		11.2924	+	1hps_down	CORE	insects
Aqu3.1.40774_001	AquScaffold_2563	989805	991951	1459	1477	MA1459.1	M1BP	MA1459	C2H2 zinc finger factors		11.112	-	1hps_down	CORE	insects
Aqu3.1.38523_001	AquScaffold_540	577288	577698	267	285	MA1459.1	M1BP	MA1459	C2H2 zinc finger factors		10.223	+	1hps_down	CORE	insects
Aqu3.1.38328_001	AquScaffold_948	3059833	3060210	145	163	MA1459.1	M1BP	MA1459	C2H2 zinc finger factors		10.3071	+	1hps_down	CORE	insects
Aqu3.1.35037_001	AquScaffold_507	3030137	3031341	494	512	MA1459.1	M1BP	MA1459	C2H2 zinc finger factors		9.50948	-	1hps_down	CORE	insects
Aqu3.1.39967_001	AquScaffold_291	359738	362689	2624	2642	MA1459.1	M1BP	MA1459	C2H2 zinc finger factors		10.3421	+	1hps_down	CORE	insects
Aqu3.1.26808_001	AquScaffold_291	1709966	1710397	57	75	MA1459.1	M1BP	MA1459	C2H2 zinc finger factors		10.0787	-	1hps_down	CORE	insects
Aqu3.1.34877_001	AquScaffold_948	1245909	1246344	156	174	MA1459.1	M1BP	MA1459	C2H2 zinc finger factors		10.3091	-	1hps_down	CORE	insects
Aqu3.1.27254_001	AquScaffold_1783	385384	386689	106	124	MA1459.1	M1BP	MA1459	C2H2 zinc finger factors		9.51938	-	1hps_down	CORE	insects
Aqu3.1.34845_001	AquScaffold_948	1140470	1143107	2493	2511	MA1459.1	M1BP	MA1459	C2H2 zinc finger factors		12.1466	-	1hps_down	CORE	insects
Aqu3.1.40689_001	AquScaffold_1168	1106725	1106944	142	160	MA1459.1	M1BP	MA1459	C2H2 zinc finger factors		9.74028	-	1hps_down	CORE	insects
Aqu3.1.39900_001	AquScaffold_291	165993	167077	785	803	MA1459.1	M1BP	MA1459	C2H2 zinc finger factors		9.79565	+	1hps_down	CORE	insects
Aqu3.1.38331_001	AquScaffold_948	3042613	3043149	268	286	MA1459.1	M1BP	MA1459	C2H2 zinc finger factors		13.0243	-	1hps_down	CORE	insects
Aqu3.1.43825_001	AquScaffold_507	2463900	2464670	559	577	MA1459.1	M1BP	MA1459	C2H2 zinc finger factors		9.73166	-	1hps_down	CORE	insects
Aqu3.1.39638_001	AquScaffold_948	3444728	3445710	653	671	MA1459.1	M1BP	MA1459	C2H2 zinc finger factors		10.2872	-	1hps_down	CORE	insects
Aqu3.1.34464_001	AquScaffold_1323	516319	518054	1045	1063	MA1459.1	M1BP	MA1459	C2H2 zinc finger factors		9.53485	-	1hps_down	CORE	insects
Aqu3.1.29994_001	AquScaffold_800	193817	194613	43	61	MA1459.1	M1BP	MA1459	C2H2 zinc finger factors		10.2919	+	1hps_down	CORE	insects
Aqu3.1.36212_001	AquScaffold_1313	1346466	1347777	1272	1290	MA1459.1	M1BP	MA1459	C2H2 zinc finger factors		10.2496	-	1hps_down	CORE	insects
Aqu3.1.01905_001	AquScaffold_122	112631	113567	405	423	MA1459.1	M1BP	MA1459	C2H2 zinc finger factors		10.2299	-	1hps_down	CORE	insects
Aqu3.1.43840_001	AquScaffold_507	2518490	2520530	19	37	MA1459.1	M1BP	MA1459	C2H2 zinc finger factors		11.0465	+	1hps_down	CORE	insects
Aqu3.1.41243_001	AquScaffold_1323	1109240	1110052	613	631	MA1459.1	M1BP	MA1459	C2H2 zinc finger factors		12.112	-	1hps_down	CORE	insects
Aqu3.1.41636_001	AquScaffold_3117	1820640	1821024	8	26	MA1459.1	M1BP	MA1459	C2H2 zinc finger factors		9.80115	-	1hps_down	CORE	insects
Aqu3.1.24307_001	AquScaffold_3331	983380	983834	101	119	MA1459.1	M1BP	MA1459	C2H2 zinc finger factors		9.49995	-	1hps_down	CORE	insects
Aqu3.1.38731_001	AquScaffold_14	1399893	1400580	380	398	MA1459.1	M1BP	MA1459	C2H2 zinc finger factors		11.1076	-	1hps_down	CORE	insects
Aqu3.1.28059_001	AquScaffold_927	1712850	1714261	1316	1334	MA1459.1	M1BP	MA1459	C2H2 zinc finger factors		10.0833	-	1hps_down	CORE	insects
Aqu3.1.38178_001	AquScaffold_1168	91632	93196	972	990	MA1459.1	M1BP	MA1459	C2H2 zinc finger factors		9.56397	-	1hps_down	CORE	insects
Aqu3.1.37485_001	AquScaffold_3343	1830721	1831250	26	44	MA1459.1	M1BP	MA1459	C2H2 zinc finger factors		12.7535	+	1hps_down	CORE	insects
Aqu3.1.29872_001	AquScaffold_2002	112827	113181	217	235	MA1459.1	M1BP	MA1459	C2H2 zinc finger factors		11.0449	-	1hps_down	CORE	insects
Aqu3.1.24257_001	AquScaffold_3065	1216071	1216744	566	584	MA1459.1	M1BP	MA1459	C2H2 zinc finger factors		10.089	-	1hps_down	CORE	insects
Aqu3.1.37168_001	AquScaffold_14	715782	717205	371	389	MA1459.1	M1BP	MA1459	C2H2 zinc finger factors		9.55607	+	1hps_down	CORE	insects
Aqu3.1.29714_001	AquScaffold_3096	609449	609630	155	173	MA1459.1	M1BP	MA1459	C2H2 zinc finger factors		10.548	-	1hps_down	CORE	insects
Aqu3.1.27010_001	AquScaffold_1584	186342	186822	263	281	MA1459.1	M1BP	MA1459	C2H2 zinc finger factors		10.1101	-	1hps_down	CORE	insects
Aqu3.1.41963_001	AquScaffold_3117	2532480	2533651	906	924	MA1459.1	M1BP	MA1459	C2H2 zinc finger factors		11.9368	+	1hps_down	CORE	insects
Aqu3.1.36130_001	AquScaffold_3152	235337	235747	350	361	MA1460.1	pho	MA1460	C2H2 zinc finger factors		9.17707	+	1hps_down	CORE	insects
Aqu3.1.43824_001	AquScaffold_507	2459298	2461189	1684	1695	MA1460.1	pho	MA1460	C2H2 zinc finger factors		9.65642	-	1hps_down	CORE	insects
Aqu3.1.29052_001	AquScaffold_285	994189	994489	188	199	MA1460.1	pho	MA1460	C2H2 zinc finger factors		10.0854	+	1hps_down	CORE	insects
Aqu3.1.39776_001	AquScaffold_1292	844194	846387	2080	2091	MA1460.1	pho	MA1460	C2H2 zinc finger factors		9.40461	-	1hps_down	CORE	insects
Aqu3.1.30046_001	AquScaffold_800	37844	38549	73	84	MA1460.1	pho	MA1460	C2H2 zinc finger factors		9.50371	-	1hps_down	CORE	insects
Aqu3.1.44003_001	AquScaffold_948	1795968	1797252	635	646	MA1460.1	pho	MA1460	C2H2 zinc finger factors		9.83359	+	1hps_down	CORE	insects
Aqu3.1.38348_001	AquScaffold_948	2993832	2995100	606	617	MA1460.1	pho	MA1460	C2H2 zinc finger factors		9.7384	-	1hps_down	CORE	insects
Aqu3.1.43774_001	AquScaffold_507	2231735	2232565	495	506	MA1460.1	pho	MA1460	C2H2 zinc finger factors		9.33035	-	1hps_down	CORE	insects
Aqu3.1.30297_001	AquScaffold_1313	1167057	1167323	115	126	MA1460.1	pho	MA1460	C2H2 zinc finger factors		9.1706	+	1hps_down	CORE	insects
Aqu3.1.38789_001	AquScaffold_14	1204678	1205339	89	100	MA1460.1	pho	MA1460	C2H2 zinc finger factors		9.14166	-	1hps_down	CORE	insects
Aqu3.1.40981_001	AquScaffold_507	3196774	3197508	307	318	MA1460.1	pho	MA1460	C2H2 zinc finger factors		9.39572	+	1hps_down	CORE	insects
Aqu3.1.33902_001	AquScaffold_1299	1312863	1313790	198	209	MA1460.1	pho	MA1460	C2H2 zinc finger factors		9.21855	-	1hps_down	CORE	insects
Aqu3.1.36566_001	AquScaffold_2002	882426	884217	1682	1693	MA1460.1	pho	MA1460	C2H2 zinc finger factors		9.7384	-	1hps_down	CORE	insects
Aqu3.1.35508_001	AquScaffold_948	521142	522262	521	532	MA1460.1	pho	MA1460	C2H2 zinc finger factors		9.55866	+	1hps_down	CORE	insects
Aqu3.1.37739_001	AquScaffold_1299	774909	775547	266	277	MA1460.1	pho	MA1460	C2H2 zinc finger factors		10.0854	-	1hps_down	CORE	insects
Aqu3.1.36153_001	AquScaffold_3152	155482	157628	1093	1104	MA1460.1	pho	MA1460	C2H2 zinc finger factors		9.83359	-	1hps_down	CORE	insects
Aqu3.1.35209_001	AquScaffold_14	322549	323129	120	131	MA1460.1	pho	MA1460	C2H2 zinc finger factors		9.9902	-	1hps_down	CORE	insects
Aqu3.1.37424_001	AquScaffold_3343	2073245	2074168	110	121	MA1460.1	pho	MA1460	C2H2 zinc finger factors		9.83359	-	1hps_down	CORE	insects
Aqu3.1.35122_001	AquScaffold_2609	701776	703343	551	562	MA1460.1	pho	MA1460	C2H2 zinc finger factors		9.83359	-	1hps_down	CORE	insects
Aqu3.1.19258_001	AquScaffold_2609	84993	86974	1968	1979	MA1460.1	pho	MA1460	C2H2 zinc finger factors		9.55233	-	1hps_down	CORE	insects
Aqu3.1.30855_001	AquScaffold_540	210486	211374	66	77	MA1460.1	pho	MA1460	C2H2 zinc finger factors		9.55233	+	1hps_down	CORE	insects
Aqu3.1.37746_001	AquScaffold_1299	758255	758959	90	101	MA1460.1	pho	MA1460	C2H2 zinc finger factors		9.37259	-	1hps_down	CORE	insects
Aqu3.1.42150_001	AquScaffold_507	4343223	4343986	555	566	MA1460.1	pho	MA1460	C2H2 zinc finger factors		9.42553	+	1hps_down	CORE	insects
Aqu3.1.38439_001	AquScaffold_948	2722227	2723122	411	422	MA1460.1	pho	MA1460	C2H2 zinc finger factors		9.83359	-	1hps_down	CORE	insects
Aqu3.1.32209_001	AquScaffold_14	400907	404241	2379	2390	MA1460.1	pho	MA1460	C2H2 zinc finger factors		9.12079	+	1hps_down	CORE	insects
Aqu3.1.42579_001	AquScaffold_3343	976402	978676	1202	1213	MA1460.1	pho	MA1460	C2H2 zinc finger factors		9.83359	+	1hps_down	CORE	insects
Aqu3.1.40651_001	AquScaffold_1168	965308	966313	955	966	MA1460.1	pho	MA1460	C2H2 zinc finger factors		9.41015	-	1hps_down	CORE	insects
Aqu3.1.32245_001	AquScaffold_14	520883	522166	354	365	MA1460.1	pho	MA1460	C2H2 zinc finger factors		9.15446	-	1hps_down	CORE	insects
Aqu3.1.32917_001	AquScaffold_3096	856318	856751	82	93	MA1460.1	pho	MA1460	C2H2 zinc finger factors		9.50371	+	1hps_down	CORE	insects
Aqu3.1.24655_001	AquScaffold_483	122689	123334	366	377	MA1460.1	pho	MA1460	C2H2 zinc finger factors		9.64752	-	1hps_down	CORE	insects
Aqu3.1.31579_001	AquScaffold_468	522735	523324	102	113	MA1460.1	pho	MA1460	C2H2 zinc finger factors		9.83359	-	1hps_down	CORE	insects
Aqu3.1.32561_001	AquScaffold_1299	1103585	1104398	688	699	MA1460.1	pho	MA1460	C2H2 zinc finger factors		9.40852	-	1hps_down	CORE	insects
Aqu3.1.41320_001	AquScaffold_1323	1299043	1299722	346	357	MA1460.1	pho	MA1460	C2H2 zinc finger factors		9.32285	+	1hps_down	CORE	insects
Aqu3.1.37115_001	AquScaffold_14	880883	883323	153	164	MA1460.1	pho	MA1460	C2H2 zinc finger factors		9.66033	-	1hps_down	CORE	insects
Aqu3.1.42691_001	AquScaffold_3343	1366736	1367287	348	359	MA1460.1	pho	MA1460	C2H2 zinc finger factors		9.55233	+	1hps_down	CORE	insects
Aqu3.1.42714_001	AquScaffold_3343	1486987	1487518	196	207	MA1460.1	pho	MA1460	C2H2 zinc finger factors		9.50371	+	1hps_down	CORE	insects
Aqu3.1.23393_001	AquScaffold_3196	1367790	1370065	1817	1828	MA1460.1	pho	MA1460	C2H2 zinc finger factors		10.0854	-	1hps_down	CORE	insects
Aqu3.1.16746_001	AquScaffold_1062	245065	247579	920	931	MA1460.1	pho	MA1460	C2H2 zinc finger factors		9.64752	-	1hps_down	CORE	insects
Aqu3.1.43279_001	AquScaffold_927	1372214	1373454	1149	1160	MA1460.1	pho	MA1460	C2H2 zinc finger factors		9.37259	+	1hps_down	CORE	insects
Aqu3.1.30845_001	AquScaffold_540	228331	229564	684	695	MA1460.1	pho	MA1460	C2H2 zinc finger factors		9.21855	-	1hps_down	CORE	insects
Aqu3.1.36100_001	AquScaffold_3152	341681	342200	118	129	MA1460.1	pho	MA1460	C2H2 zinc finger factors		9.32285	+	1hps_down	CORE	insects
Aqu3.1.33736_001	AquScaffold_2225	254481	256362	504	515	MA1460.1	pho	MA1460	C2H2 zinc finger factors		9.57953	+	1hps_down	CORE	insects
Aqu3.1.37257_001	AquScaffold_1235	208385	210649	2102	2113	MA1460.1	pho	MA1460	C2H2 zinc finger factors		9.15061	-	1hps_down	CORE	insects
Aqu3.1.34601_001	AquScaffold_1168	2851966	2852395	407	418	MA1460.1	pho	MA1460	C2H2 zinc finger factors		9.40461	+	1hps_down	CORE	insects
Aqu3.1.27336_001	AquScaffold_507	1364220	1365567	209	220	MA1460.1	pho	MA1460	C2H2 zinc finger factors		9.20454	-	1hps_down	CORE	insects
Aqu3.1.17550_001	AquScaffold_800	582288	582776	173	184	MA1460.1	pho	MA1460	C2H2 zinc finger factors		9.41015	-	1hps_down	CORE	insects
Aqu3.1.29994_001	AquScaffold_800	193817	194613	378	389	MA1460.1	pho	MA1460	C2H2 zinc finger factors		9.55866	-	1hps_down	CORE	insects
Aqu3.1.28281_001	AquScaffold_3343	749202	749831	597	608	MA1460.1	pho	MA1460	C2H2 zinc finger factors		9.9902	-	1hps_down	CORE	insects
Aqu3.1.33029_001	AquScaffold_1168	3894544	3896976	1352	1363	MA1460.1	pho	MA1460	C2H2 zinc finger factors		10.0854	+	1hps_down	CORE	insects
Aqu3.1.27282_001	AquScaffold_2609	966264	967830	542	553	MA1460.1	pho	MA1460	C2H2 zinc finger factors		9.44552	-	1hps_down	CORE	insects
Aqu3.1.24968_001	AquScaffold_1299	1625190	1626688	1050	1061	MA1460.1	pho	MA1460	C2H2 zinc finger factors		9.75552	+	1hps_down	CORE	insects
Aqu3.1.38448_001	AquScaffold_948	2685041	2686253	494	505	MA1460.1	pho	MA1460	C2H2 zinc finger factors		9.44552	+	1hps_down	CORE	insects
Aqu3.1.37124_001	AquScaffold_14	868774	869396	449	460	MA1460.1	pho	MA1460	C2H2 zinc finger factors		9.20019	+	1hps_down	CORE	insects
Aqu3.1.35195_001	AquScaffold_2609	490106	490636	48	59	MA1460.1	pho	MA1460	C2H2 zinc finger factors		9.81046	+	1hps_down	CORE	insects
Aqu3.1.42281_001	AquScaffold_507	3890709	3892466	643	654	MA1460.1	pho	MA1460	C2H2 zinc finger factors		9.3046	+	1hps_down	CORE	insects
Aqu3.1.37415_001	AquScaffold_3343	2108124	2108987	377	388	MA1460.1	pho	MA1460	C2H2 zinc finger factors		9.35681	+	1hps_down	CORE	insects
Aqu3.1.39939_001	AquScaffold_291	274494	277499	226	237	MA1460.1	pho	MA1460	C2H2 zinc finger factors		9.9902	+	1hps_down	CORE	insects
Aqu3.1.42645_001	AquScaffold_3343	1208240	1208682	194	205	MA1460.1	pho	MA1460	C2H2 zinc finger factors		9.22246	+	1hps_down	CORE	insects
Aqu3.1.33949_001	AquScaffold_1299	1463848	1464478	224	235	MA1460.1	pho	MA1460	C2H2 zinc finger factors		9.75552	+	1hps_down	CORE	insects
Aqu3.1.32233_001	AquScaffold_14	481863	482803	529	540	MA1460.1	pho	MA1460	C2H2 zinc finger factors		9.83359	+	1hps_down	CORE	insects
Aqu3.1.36508_001	AquScaffold_2002	689184	690248	711	722	MA1460.1	pho	MA1460	C2H2 zinc finger factors		9.9902	-	1hps_down	CORE	insects
Aqu3.1.38693_001	AquScaffold_14	1502879	1503356	174	185	MA1460.1	pho	MA1460	C2H2 zinc finger factors		9.75552	+	1hps_down	CORE	insects
Aqu3.1.18086_001	AquScaffold_2609	51282	51944	503	514	MA1460.1	pho	MA1460	C2H2 zinc finger factors		9.50371	+	1hps_down	CORE	insects
Aqu3.1.43724_001	AquScaffold_507	2099421	2100544	4	15	MA1460.1	pho	MA1460	C2H2 zinc finger factors		9.3046	+	1hps_down	CORE	insects
Aqu3.1.33872_001	AquScaffold_2309	1277586	1278475	805	822	MA1461.1	sv	MA1461	Paired box factors		8.73166	-	1hps_down	CORE	insects
Aqu3.1.35204_001	AquScaffold_14	381597	382017	300	317	MA1461.1	sv	MA1461	Paired box factors		7.3766	-	1hps_down	CORE	insects
Aqu3.1.37257_001	AquScaffold_1235	208385	210649	2118	2135	MA1461.1	sv	MA1461	Paired box factors		7.6119	+	1hps_down	CORE	insects
Aqu3.1.43695_001	AquScaffold_507	1985125	1987218	462	479	MA1461.1	sv	MA1461	Paired box factors		7.30285	-	1hps_down	CORE	insects
Aqu3.1.32934_001	AquScaffold_3096	934970	936281	618	635	MA1461.1	sv	MA1461	Paired box factors		10.0922	-	1hps_down	CORE	insects
Aqu3.1.24308_001	AquScaffold_3331	1007954	1008858	522	539	MA1461.1	sv	MA1461	Paired box factors		8.77349	-	1hps_down	CORE	insects
Aqu3.1.44066_001	AquScaffold_948	2044943	2045670	255	272	MA1461.1	sv	MA1461	Paired box factors		7.58717	-	1hps_down	CORE	insects
Aqu3.1.37114_001	AquScaffold_14	884656	885107	182	199	MA1461.1	sv	MA1461	Paired box factors		8.47673	+	1hps_down	CORE	insects
Aqu3.1.35981_001	AquScaffold_927	231403	231817	332	349	MA1461.1	sv	MA1461	Paired box factors		7.86828	+	1hps_down	CORE	insects
Aqu3.1.38434_001	AquScaffold_948	2728944	2729676	391	408	MA1461.1	sv	MA1461	Paired box factors		7.34624	+	1hps_down	CORE	insects
Aqu3.1.28650_001	AquScaffold_3196	1042197	1042909	586	603	MA1461.1	sv	MA1461	Paired box factors		7.6765	-	1hps_down	CORE	insects
Aqu3.1.27187_001	AquScaffold_1292	99604	101356	336	353	MA1461.1	sv	MA1461	Paired box factors		8.12908	+	1hps_down	CORE	insects
Aqu3.1.33378_001	AquScaffold_291	621523	624253	1954	1971	MA1461.1	sv	MA1461	Paired box factors		8.66234	-	1hps_down	CORE	insects
Aqu3.1.43629_001	AquScaffold_507	1731495	1733267	281	298	MA1461.1	sv	MA1461	Paired box factors		7.85349	-	1hps_down	CORE	insects
Aqu3.1.29338_001	AquScaffold_1710	947329	947855	434	451	MA1461.1	sv	MA1461	Paired box factors		7.29924	+	1hps_down	CORE	insects
Aqu3.1.26629_001	AquScaffold_3159	200722	201577	410	427	MA1461.1	sv	MA1461	Paired box factors		8.25019	+	1hps_down	CORE	insects
Aqu3.1.44303_001	AquScaffold_402	497415	498157	507	524	MA1461.1	sv	MA1461	Paired box factors		10.2438	-	1hps_down	CORE	insects
Aqu3.1.43544_001	AquScaffold_927	508031	509562	1446	1463	MA1461.1	sv	MA1461	Paired box factors		7.20077	-	1hps_down	CORE	insects
Aqu3.1.42089_001	AquScaffold_507	4501690	4503100	926	943	MA1461.1	sv	MA1461	Paired box factors		10.2016	+	1hps_down	CORE	insects
Aqu3.1.26629_001	AquScaffold_3159	191253	192313	243	260	MA1461.1	sv	MA1461	Paired box factors		9.12831	+	1hps_down	CORE	insects
Aqu3.1.27177_001	AquScaffold_1292	149902	150090	132	149	MA1461.1	sv	MA1461	Paired box factors		7.50091	+	1hps_down	CORE	insects
Aqu3.1.36455_001	AquScaffold_3065	378368	379126	418	435	MA1461.1	sv	MA1461	Paired box factors		7.30216	+	1hps_down	CORE	insects
Aqu3.1.21181_001	AquScaffold_2609	165500	167026	130	147	MA1461.1	sv	MA1461	Paired box factors		8.63146	+	1hps_down	CORE	insects
Aqu3.1.23745_001	AquScaffold_291	1030828	1032186	1071	1088	MA1461.1	sv	MA1461	Paired box factors		9.77197	-	1hps_down	CORE	insects
Aqu3.1.35563_001	AquScaffold_948	722958	726897	1366	1383	MA1461.1	sv	MA1461	Paired box factors		8.72219	+	1hps_down	CORE	insects
Aqu3.1.29888_001	AquScaffold_2002	158854	159359	161	178	MA1461.1	sv	MA1461	Paired box factors		9.09216	-	1hps_down	CORE	insects
Aqu3.1.42507_001	AquScaffold_507	317300	318040	69	86	MA1461.1	sv	MA1461	Paired box factors		7.23113	-	1hps_down	CORE	insects
Aqu3.1.23427_001	AquScaffold_3196	762963	763473	256	273	MA1461.1	sv	MA1461	Paired box factors		7.34888	-	1hps_down	CORE	insects
Aqu3.1.14425_001	AquScaffold_2151	656524	656961	275	292	MA1461.1	sv	MA1461	Paired box factors		7.47797	-	1hps_down	CORE	insects
Aqu3.1.41921_001	AquScaffold_3117	2698840	2699076	6	23	MA1461.1	sv	MA1461	Paired box factors		7.1839	-	1hps_down	CORE	insects
Aqu3.1.37693_001	AquScaffold_45	399517	399975	107	124	MA1461.1	sv	MA1461	Paired box factors		8.05115	+	1hps_down	CORE	insects
Aqu3.1.39673_001	AquScaffold_948	3621577	3623404	1247	1264	MA1461.1	sv	MA1461	Paired box factors		7.82456	+	1hps_down	CORE	insects
Aqu3.1.32245_001	AquScaffold_14	520883	522166	934	951	MA1461.1	sv	MA1461	Paired box factors		7.64068	+	1hps_down	CORE	insects
Aqu3.1.43335_001	AquScaffold_927	1206146	1206711	549	566	MA1461.1	sv	MA1461	Paired box factors		7.23712	+	1hps_down	CORE	insects
Aqu3.1.33607_001	AquScaffold_507	1124262	1125596	678	695	MA1461.1	sv	MA1461	Paired box factors		8.21708	-	1hps_down	CORE	insects
Aqu3.1.37890_001	AquScaffold_2563	208937	209554	43	60	MA1461.1	sv	MA1461	Paired box factors		10.4885	-	1hps_down	CORE	insects
Aqu3.1.20539_001	AquScaffold_1762	54657	54868	97	114	MA1461.1	sv	MA1461	Paired box factors		7.63451	+	1hps_down	CORE	insects
Aqu3.1.28986_001	AquScaffold_948	60714	63273	2224	2241	MA1461.1	sv	MA1461	Paired box factors		7.27221	-	1hps_down	CORE	insects
Aqu3.1.43875_001	AquScaffold_2329	1404378	1405317	791	808	MA1461.1	sv	MA1461	Paired box factors		10.0301	-	1hps_down	CORE	insects
Aqu3.1.36545_001	AquScaffold_2002	804376	805122	440	457	MA1461.1	sv	MA1461	Paired box factors		8.2024	+	1hps_down	CORE	insects
Aqu3.1.26854_001	AquScaffold_2370	172265	173165	452	469	MA1461.1	sv	MA1461	Paired box factors		7.40816	-	1hps_down	CORE	insects
Aqu3.1.32257_001	AquScaffold_14	564909	565918	567	584	MA1461.1	sv	MA1461	Paired box factors		8.35458	-	1hps_down	CORE	insects
Aqu3.1.35038_001	AquScaffold_507	3012172	3013081	218	235	MA1461.1	sv	MA1461	Paired box factors		8.04694	-	1hps_down	CORE	insects
Aqu3.1.33078_001	AquScaffold_1168	3755782	3757270	1308	1325	MA1461.1	sv	MA1461	Paired box factors		10.9997	+	1hps_down	CORE	insects
Aqu3.1.23305_001	AquScaffold_1436	543768	544309	486	503	MA1461.1	sv	MA1461	Paired box factors		9.08718	-	1hps_down	CORE	insects
Aqu3.1.40667_001	AquScaffold_1168	1020823	1021422	144	161	MA1461.1	sv	MA1461	Paired box factors		8.64367	+	1hps_down	CORE	insects
Aqu3.1.44300_001	AquScaffold_402	484298	485737	594	611	MA1461.1	sv	MA1461	Paired box factors		7.58505	-	1hps_down	CORE	insects
Aqu3.1.35743_001	AquScaffold_123	360557	361228	92	109	MA1461.1	sv	MA1461	Paired box factors		8.84605	+	1hps_down	CORE	insects
Aqu3.1.37635_001	AquScaffold_45	70747	72359	279	296	MA1461.1	sv	MA1461	Paired box factors		7.18977	-	1hps_down	CORE	insects
Aqu3.1.37637_001	AquScaffold_45	84828	86211	1042	1059	MA1461.1	sv	MA1461	Paired box factors		9.04389	-	1hps_down	CORE	insects
Aqu3.1.43497_001	AquScaffold_927	627239	628885	1346	1363	MA1461.1	sv	MA1461	Paired box factors		7.39782	+	1hps_down	CORE	insects
Aqu3.1.28368_001	AquScaffold_2894	639358	639779	225	242	MA1461.1	sv	MA1461	Paired box factors		7.98055	+	1hps_down	CORE	insects
Aqu3.1.36100_001	AquScaffold_3152	342364	342572	53	70	MA1461.1	sv	MA1461	Paired box factors		8.55363	-	1hps_down	CORE	insects
Aqu3.1.31786_001	AquScaffold_1235	538388	539538	546	563	MA1461.1	sv	MA1461	Paired box factors		9.82449	+	1hps_down	CORE	insects
Aqu3.1.22335_001	AquScaffold_2151	98153	99275	108	120	MA1462.1	vfl	MA1462	C2H2 zinc finger factors		9.51118	+	1hps_down	CORE	insects
Aqu3.1.31161_001	AquScaffold_3196	663093	663753	236	248	MA1462.1	vfl	MA1462	C2H2 zinc finger factors		9.71011	+	1hps_down	CORE	insects
Aqu3.1.28079_001	AquScaffold_927	1676590	1677528	503	515	MA1462.1	vfl	MA1462	C2H2 zinc finger factors		9.88142	-	1hps_down	CORE	insects
Aqu3.1.18657_001	AquScaffold_1189	31835	32787	660	672	MA1462.1	vfl	MA1462	C2H2 zinc finger factors		9.82486	+	1hps_down	CORE	insects
Aqu3.1.29397_001	AquScaffold_402	42137	43804	677	689	MA1462.1	vfl	MA1462	C2H2 zinc finger factors		9.76649	-	1hps_down	CORE	insects
Aqu3.1.16954_001	AquScaffold_14	2272428	2273527	403	415	MA1462.1	vfl	MA1462	C2H2 zinc finger factors		9.56371	+	1hps_down	CORE	insects
Aqu3.1.23247_001	AquScaffold_2002	412423	412848	303	315	MA1462.1	vfl	MA1462	C2H2 zinc finger factors		9.63234	-	1hps_down	CORE	insects
Aqu3.1.15845_001	AquScaffold_1299	25830	26505	529	541	MA1462.1	vfl	MA1462	C2H2 zinc finger factors		9.82486	-	1hps_down	CORE	insects
Aqu3.1.28058_001	AquScaffold_927	1715484	1716167	60	72	MA1462.1	vfl	MA1462	C2H2 zinc finger factors		9.89298	+	1hps_down	CORE	insects
Aqu3.1.43724_001	AquScaffold_507	2096842	2098822	816	828	MA1462.1	vfl	MA1462	C2H2 zinc finger factors		9.38895	-	1hps_down	CORE	insects
Aqu3.1.34338_001	AquScaffold_2329	398541	398847	52	64	MA1462.1	vfl	MA1462	C2H2 zinc finger factors		9.88142	-	1hps_down	CORE	insects
Aqu3.1.22172_001	AquScaffold_2002	1414563	1414891	79	91	MA1462.1	vfl	MA1462	C2H2 zinc finger factors		9.52328	-	1hps_down	CORE	insects
Aqu3.1.35770_001	AquScaffold_123	276196	276985	80	92	MA1462.1	vfl	MA1462	C2H2 zinc finger factors		9.91855	+	1hps_down	CORE	insects
Aqu3.1.34136_001	AquScaffold_1335	575044	576036	708	720	MA1462.1	vfl	MA1462	C2H2 zinc finger factors		9.48494	+	1hps_down	CORE	insects
Aqu3.1.30014_001	AquScaffold_800	127955	128897	484	496	MA1462.1	vfl	MA1462	C2H2 zinc finger factors		9.93057	-	1hps_down	CORE	insects
Aqu3.1.44152_001	AquScaffold_948	2316157	2316753	475	487	MA1462.1	vfl	MA1462	C2H2 zinc finger factors		9.22093	+	1hps_down	CORE	insects
Aqu3.1.18731_001	AquScaffold_1058	24597	25427	40	52	MA1462.1	vfl	MA1462	C2H2 zinc finger factors		9.67516	+	1hps_down	CORE	insects
Aqu3.1.25925_001	AquScaffold_2975	1084024	1085386	1323	1335	MA1462.1	vfl	MA1462	C2H2 zinc finger factors		9.59739	+	1hps_down	CORE	insects
Aqu3.1.37114_001	AquScaffold_14	884656	885107	0	12	MA1462.1	vfl	MA1462	C2H2 zinc finger factors		9.73635	+	1hps_down	CORE	insects
Aqu3.1.42735_001	AquScaffold_3343	1544275	1544968	457	469	MA1462.1	vfl	MA1462	C2H2 zinc finger factors		9.80015	+	1hps_down	CORE	insects
Aqu3.1.38518_001	AquScaffold_540	554945	555701	216	228	MA1462.1	vfl	MA1462	C2H2 zinc finger factors		9.48028	+	1hps_down	CORE	insects
Aqu3.1.23224_001	AquScaffold_2002	334044	335766	1153	1165	MA1462.1	vfl	MA1462	C2H2 zinc finger factors		9.74724	+	1hps_down	CORE	insects
Aqu3.1.39885_001	AquScaffold_1292	529298	530834	885	897	MA1462.1	vfl	MA1462	C2H2 zinc finger factors		9.53209	+	1hps_down	CORE	insects
Aqu3.1.31639_001	AquScaffold_27	144144	146713	525	537	MA1462.1	vfl	MA1462	C2H2 zinc finger factors		9.66643	+	1hps_down	CORE	insects
Aqu3.1.39311_001	AquScaffold_414	634177	635673	261	273	MA1462.1	vfl	MA1462	C2H2 zinc finger factors		9.40388	-	1hps_down	CORE	insects
Aqu3.1.35037_001	AquScaffold_507	3025853	3027040	232	244	MA1462.1	vfl	MA1462	C2H2 zinc finger factors		9.64436	-	1hps_down	CORE	insects
Aqu3.1.25569_001	AquScaffold_1436	779140	780107	329	341	MA1462.1	vfl	MA1462	C2H2 zinc finger factors		9.45143	+	1hps_down	CORE	insects
Aqu3.1.36293_001	AquScaffold_1313	1632446	1633897	1197	1209	MA1462.1	vfl	MA1462	C2H2 zinc finger factors		9.3232	+	1hps_down	CORE	insects
Aqu3.1.27625_001	AquScaffold_1710	1860760	1861975	306	318	MA1462.1	vfl	MA1462	C2H2 zinc finger factors		9.34756	-	1hps_down	CORE	insects
Aqu3.1.35204_001	AquScaffold_14	380602	381086	59	71	MA1462.1	vfl	MA1462	C2H2 zinc finger factors		9.29811	-	1hps_down	CORE	insects
Aqu3.1.26562_001	AquScaffold_1710	1197111	1197730	409	421	MA1462.1	vfl	MA1462	C2H2 zinc finger factors		9.37556	+	1hps_down	CORE	insects
Aqu3.1.36407_001	AquScaffold_3065	195260	196801	1366	1378	MA1462.1	vfl	MA1462	C2H2 zinc finger factors		9.39486	+	1hps_down	CORE	insects
Aqu3.1.39967_001	AquScaffold_291	359738	362689	1479	1491	MA1462.1	vfl	MA1462	C2H2 zinc finger factors		9.67379	-	1hps_down	CORE	insects
Aqu3.1.27011_001	AquScaffold_1584	193706	194196	144	156	MA1462.1	vfl	MA1462	C2H2 zinc finger factors		9.60143	+	1hps_down	CORE	insects
Aqu3.1.14503_001	AquScaffold_3065	25007	26117	181	193	MA1462.1	vfl	MA1462	C2H2 zinc finger factors		9.66643	-	1hps_down	CORE	insects
Aqu3.1.40661_001	AquScaffold_1168	1000323	1000694	54	66	MA1462.1	vfl	MA1462	C2H2 zinc finger factors		9.75851	-	1hps_down	CORE	insects
Aqu3.1.21566_001	AquScaffold_2476	99636	99983	256	268	MA1462.1	vfl	MA1462	C2H2 zinc finger factors		9.6139	-	1hps_down	CORE	insects
Aqu3.1.41461_001	AquScaffold_1783	790726	791317	11	23	MA1462.1	vfl	MA1462	C2H2 zinc finger factors		9.69518	-	1hps_down	CORE	insects
Aqu3.1.41962_001	AquScaffold_3117	2536229	2537939	228	240	MA1462.1	vfl	MA1462	C2H2 zinc finger factors		9.74724	+	1hps_down	CORE	insects
Aqu3.1.33029_001	AquScaffold_1168	3894544	3896976	2366	2378	MA1462.1	vfl	MA1462	C2H2 zinc finger factors		9.52191	-	1hps_down	CORE	insects
Aqu3.1.37138_001	AquScaffold_14	835047	835923	532	544	MA1462.1	vfl	MA1462	C2H2 zinc finger factors		9.53209	+	1hps_down	CORE	insects
Aqu3.1.30582_001	AquScaffold_3280	242102	242990	474	486	MA1462.1	vfl	MA1462	C2H2 zinc finger factors		9.40412	+	1hps_down	CORE	insects
Aqu3.1.36844_001	AquScaffold_45	990182	991429	247	259	MA1462.1	vfl	MA1462	C2H2 zinc finger factors		9.27749	+	1hps_down	CORE	insects
Aqu3.1.31554_001	AquScaffold_2002	2272834	2275522	21	33	MA1462.1	vfl	MA1462	C2H2 zinc finger factors		9.73231	-	1hps_down	CORE	insects
Aqu3.1.43459_001	AquScaffold_927	762563	763160	440	452	MA1462.1	vfl	MA1462	C2H2 zinc finger factors		9.45333	+	1hps_down	CORE	insects
Aqu3.1.30728_001	AquScaffold_2718	287973	288299	248	260	MA1462.1	vfl	MA1462	C2H2 zinc finger factors		9.37556	-	1hps_down	CORE	insects
Aqu3.1.38177_001	AquScaffold_1168	100843	102117	573	583	MA1463.1	ARGFX	MA1463	Homeo domain factors	Paired-related HD factors	10.8533	-	1hps_down	CORE	vertebrates
Aqu3.1.44666_001	AquScaffold_2294	1115091	1116228	321	331	MA1463.1	ARGFX	MA1463	Homeo domain factors	Paired-related HD factors	10.8533	-	1hps_down	CORE	vertebrates
Aqu3.1.41438_001	AquScaffold_1783	864936	865806	406	416	MA1463.1	ARGFX	MA1463	Homeo domain factors	Paired-related HD factors	10.4845	+	1hps_down	CORE	vertebrates
Aqu3.1.31370_001	AquScaffold_1299	322380	324272	1861	1871	MA1463.1	ARGFX	MA1463	Homeo domain factors	Paired-related HD factors	10.8533	-	1hps_down	CORE	vertebrates
Aqu3.1.39750_001	AquScaffold_1292	934236	934991	232	242	MA1463.1	ARGFX	MA1463	Homeo domain factors	Paired-related HD factors	10.8533	+	1hps_down	CORE	vertebrates
Aqu3.1.43257_001	AquScaffold_927	1447928	1448557	303	313	MA1463.1	ARGFX	MA1463	Homeo domain factors	Paired-related HD factors	10.8533	+	1hps_down	CORE	vertebrates
Aqu3.1.41690_001	AquScaffold_3117	1970279	1971296	662	672	MA1463.1	ARGFX	MA1463	Homeo domain factors	Paired-related HD factors	10.8533	-	1hps_down	CORE	vertebrates
Aqu3.1.20526_001	AquScaffold_2329	1755682	1758901	1712	1722	MA1463.1	ARGFX	MA1463	Homeo domain factors	Paired-related HD factors	10.4845	-	1hps_down	CORE	vertebrates
Aqu3.1.29888_001	AquScaffold_2002	158193	158462	209	219	MA1463.1	ARGFX	MA1463	Homeo domain factors	Paired-related HD factors	10.8533	-	1hps_down	CORE	vertebrates
Aqu3.1.41660_001	AquScaffold_3117	1901510	1902488	248	258	MA1463.1	ARGFX	MA1463	Homeo domain factors	Paired-related HD factors	10.8533	+	1hps_down	CORE	vertebrates
Aqu3.1.40632_001	AquScaffold_1168	897593	898126	253	263	MA1463.1	ARGFX	MA1463	Homeo domain factors	Paired-related HD factors	10.8533	-	1hps_down	CORE	vertebrates
Aqu3.1.43313_001	AquScaffold_927	1287369	1288151	332	342	MA1463.1	ARGFX	MA1463	Homeo domain factors	Paired-related HD factors	10.8533	-	1hps_down	CORE	vertebrates
Aqu3.1.27177_001	AquScaffold_1292	141768	142009	150	160	MA1463.1	ARGFX	MA1463	Homeo domain factors	Paired-related HD factors	10.4845	-	1hps_down	CORE	vertebrates
Aqu3.1.30004_001	AquScaffold_800	147923	148558	37	47	MA1463.1	ARGFX	MA1463	Homeo domain factors	Paired-related HD factors	10.8533	+	1hps_down	CORE	vertebrates
Aqu3.1.27295_001	AquScaffold_2609	927616	929164	628	638	MA1463.1	ARGFX	MA1463	Homeo domain factors	Paired-related HD factors	10.8533	+	1hps_down	CORE	vertebrates
Aqu3.1.38736_001	AquScaffold_14	1385622	1386307	592	602	MA1463.1	ARGFX	MA1463	Homeo domain factors	Paired-related HD factors	10.8533	+	1hps_down	CORE	vertebrates
Aqu3.1.38532_001	AquScaffold_540	610562	611023	266	276	MA1463.1	ARGFX	MA1463	Homeo domain factors	Paired-related HD factors	10.8533	-	1hps_down	CORE	vertebrates
Aqu3.1.30900_001	AquScaffold_540	69446	69843	164	174	MA1463.1	ARGFX	MA1463	Homeo domain factors	Paired-related HD factors	10.8533	-	1hps_down	CORE	vertebrates
Aqu3.1.38491_001	AquScaffold_540	495177	495619	361	371	MA1463.1	ARGFX	MA1463	Homeo domain factors	Paired-related HD factors	10.4845	-	1hps_down	CORE	vertebrates
Aqu3.1.14027_001	AquScaffold_3065	544272	544727	176	186	MA1463.1	ARGFX	MA1463	Homeo domain factors	Paired-related HD factors	10.8533	-	1hps_down	CORE	vertebrates
Aqu3.1.37537_001	AquScaffold_3065	876069	876836	335	345	MA1463.1	ARGFX	MA1463	Homeo domain factors	Paired-related HD factors	10.8533	+	1hps_down	CORE	vertebrates
Aqu3.1.22811_001	AquScaffold_1035	28251	28568	205	215	MA1463.1	ARGFX	MA1463	Homeo domain factors	Paired-related HD factors	10.8533	-	1hps_down	CORE	vertebrates
Aqu3.1.33507_001	AquScaffold_1168	3215612	3216029	218	228	MA1463.1	ARGFX	MA1463	Homeo domain factors	Paired-related HD factors	10.4845	-	1hps_down	CORE	vertebrates
Aqu3.1.40858_001	AquScaffold_2563	684934	685252	66	76	MA1463.1	ARGFX	MA1463	Homeo domain factors	Paired-related HD factors	10.8533	-	1hps_down	CORE	vertebrates
Aqu3.1.38530_001	AquScaffold_540	602076	602636	473	483	MA1463.1	ARGFX	MA1463	Homeo domain factors	Paired-related HD factors	10.8533	-	1hps_down	CORE	vertebrates
Aqu3.1.37637_001	AquScaffold_45	90498	91482	400	410	MA1463.1	ARGFX	MA1463	Homeo domain factors	Paired-related HD factors	10.4845	+	1hps_down	CORE	vertebrates
Aqu3.1.28472_001	AquScaffold_3065	1537090	1537905	473	483	MA1463.1	ARGFX	MA1463	Homeo domain factors	Paired-related HD factors	10.4845	-	1hps_down	CORE	vertebrates
Aqu3.1.44299_001	AquScaffold_402	481915	483007	500	510	MA1464.1	ARNT2	MA1464	Basic helix-loop-helix factors (bHLH)	PAS domain factors	10.397	-	1hps_down	CORE	vertebrates
Aqu3.1.41671_001	AquScaffold_3117	1929569	1929968	70	80	MA1464.1	ARNT2	MA1464	Basic helix-loop-helix factors (bHLH)	PAS domain factors	9.709	-	1hps_down	CORE	vertebrates
Aqu3.1.25808_001	AquScaffold_2718	442308	443326	108	118	MA1464.1	ARNT2	MA1464	Basic helix-loop-helix factors (bHLH)	PAS domain factors	10.2251	-	1hps_down	CORE	vertebrates
Aqu3.1.28312_001	AquScaffold_2151	179465	180816	769	779	MA1464.1	ARNT2	MA1464	Basic helix-loop-helix factors (bHLH)	PAS domain factors	10.2251	+	1hps_down	CORE	vertebrates
Aqu3.1.41859_001	AquScaffold_3117	2901695	2902140	187	197	MA1464.1	ARNT2	MA1464	Basic helix-loop-helix factors (bHLH)	PAS domain factors	10.5986	-	1hps_down	CORE	vertebrates
Aqu3.1.37473_001	AquScaffold_3343	1884239	1884737	84	94	MA1464.1	ARNT2	MA1464	Basic helix-loop-helix factors (bHLH)	PAS domain factors	10.2251	-	1hps_down	CORE	vertebrates
Aqu3.1.22576_001	AquScaffold_285	1283229	1285333	16	26	MA1464.1	ARNT2	MA1464	Basic helix-loop-helix factors (bHLH)	PAS domain factors	10.2251	-	1hps_down	CORE	vertebrates
Aqu3.1.42255_001	AquScaffold_507	3986432	3986773	206	216	MA1464.1	ARNT2	MA1464	Basic helix-loop-helix factors (bHLH)	PAS domain factors	10.6322	-	1hps_down	CORE	vertebrates
Aqu3.1.42737_001	AquScaffold_3343	1547263	1547625	189	199	MA1464.1	ARNT2	MA1464	Basic helix-loop-helix factors (bHLH)	PAS domain factors	10.397	-	1hps_down	CORE	vertebrates
Aqu3.1.18490_001	AquScaffold_800	603332	605768	392	402	MA1464.1	ARNT2	MA1464	Basic helix-loop-helix factors (bHLH)	PAS domain factors	10.1814	+	1hps_down	CORE	vertebrates
Aqu3.1.44666_001	AquScaffold_2294	1116657	1117640	747	757	MA1464.1	ARNT2	MA1464	Basic helix-loop-helix factors (bHLH)	PAS domain factors	9.709	-	1hps_down	CORE	vertebrates
Aqu3.1.25740_001	AquScaffold_2062	568305	568895	183	193	MA1464.1	ARNT2	MA1464	Basic helix-loop-helix factors (bHLH)	PAS domain factors	10.5986	+	1hps_down	CORE	vertebrates
Aqu3.1.42507_001	AquScaffold_507	317300	318040	204	214	MA1464.1	ARNT2	MA1464	Basic helix-loop-helix factors (bHLH)	PAS domain factors	10.2251	-	1hps_down	CORE	vertebrates
Aqu3.1.41939_001	AquScaffold_3117	2615828	2617069	259	269	MA1464.1	ARNT2	MA1464	Basic helix-loop-helix factors (bHLH)	PAS domain factors	10.2251	-	1hps_down	CORE	vertebrates
