## Supplementary material for "Light-entrained chromatin priming poises rapid metamorphosis in a marine sponge": Suppfile12 (part 16 of 19)

### Sheet: 8. Downreg 1 hps TFBMs in OCRs (continued)
Gene.ID	scaffold	Peak.start	Peak.end	Motif.start	Motif.end	motifs	NAME	BASE_ID	class	family	log.odd.score	strand	cluster	COLLECTION	tax_group
Aqu3.1.22281_001	AquScaffold_702	92410	93004	90	100	MA1464.1	ARNT2	MA1464	Basic helix-loop-helix factors (bHLH)	PAS domain factors	10.5986	+	1hps_down	CORE	vertebrates
Aqu3.1.43782_001	AquScaffold_507	2286295	2286925	357	367	MA1464.1	ARNT2	MA1464	Basic helix-loop-helix factors (bHLH)	PAS domain factors	10.397	-	1hps_down	CORE	vertebrates
Aqu3.1.31579_001	AquScaffold_468	522735	523324	134	144	MA1464.1	ARNT2	MA1464	Basic helix-loop-helix factors (bHLH)	PAS domain factors	10.2251	-	1hps_down	CORE	vertebrates
Aqu3.1.18753_001	AquScaffold_2796	305624	306118	378	388	MA1464.1	ARNT2	MA1464	Basic helix-loop-helix factors (bHLH)	PAS domain factors	9.88089	-	1hps_down	CORE	vertebrates
Aqu3.1.43612_001	AquScaffold_507	1689394	1691021	630	640	MA1464.1	ARNT2	MA1464	Basic helix-loop-helix factors (bHLH)	PAS domain factors	9.91447	-	1hps_down	CORE	vertebrates
Aqu3.1.39937_001	AquScaffold_291	265939	267063	887	897	MA1464.1	ARNT2	MA1464	Basic helix-loop-helix factors (bHLH)	PAS domain factors	10.6322	-	1hps_down	CORE	vertebrates
Aqu3.1.33738_001	AquScaffold_2225	246435	249502	1986	1996	MA1464.1	ARNT2	MA1464	Basic helix-loop-helix factors (bHLH)	PAS domain factors	10.5986	+	1hps_down	CORE	vertebrates
Aqu3.1.43645_001	AquScaffold_507	1764577	1767246	2640	2650	MA1464.1	ARNT2	MA1464	Basic helix-loop-helix factors (bHLH)	PAS domain factors	9.88089	-	1hps_down	CORE	vertebrates
Aqu3.1.41438_001	AquScaffold_1783	864936	865806	194	204	MA1464.1	ARNT2	MA1464	Basic helix-loop-helix factors (bHLH)	PAS domain factors	10.5986	+	1hps_down	CORE	vertebrates
Aqu3.1.31173_001	AquScaffold_3196	621412	622536	46	56	MA1464.1	ARNT2	MA1464	Basic helix-loop-helix factors (bHLH)	PAS domain factors	10.2251	-	1hps_down	CORE	vertebrates
Aqu3.1.38693_001	AquScaffold_14	1501575	1501863	36	46	MA1464.1	ARNT2	MA1464	Basic helix-loop-helix factors (bHLH)	PAS domain factors	10.5986	+	1hps_down	CORE	vertebrates
Aqu3.1.36293_001	AquScaffold_1313	1632446	1633897	834	844	MA1464.1	ARNT2	MA1464	Basic helix-loop-helix factors (bHLH)	PAS domain factors	10.2251	+	1hps_down	CORE	vertebrates
Aqu3.1.25762_001	AquScaffold_2062	504552	506379	1051	1061	MA1464.1	ARNT2	MA1464	Basic helix-loop-helix factors (bHLH)	PAS domain factors	10.6322	-	1hps_down	CORE	vertebrates
Aqu3.1.30585_001	AquScaffold_3280	275080	275498	383	393	MA1464.1	ARNT2	MA1464	Basic helix-loop-helix factors (bHLH)	PAS domain factors	10.8041	-	1hps_down	CORE	vertebrates
Aqu3.1.40924_001	AquScaffold_2563	497908	498988	91	101	MA1464.1	ARNT2	MA1464	Basic helix-loop-helix factors (bHLH)	PAS domain factors	10.1814	+	1hps_down	CORE	vertebrates
Aqu3.1.40882_001	AquScaffold_2563	607737	609066	1216	1226	MA1464.1	ARNT2	MA1464	Basic helix-loop-helix factors (bHLH)	PAS domain factors	10.2251	+	1hps_down	CORE	vertebrates
Aqu3.1.31936_001	AquScaffold_3343	2284781	2285877	213	223	MA1464.1	ARNT2	MA1464	Basic helix-loop-helix factors (bHLH)	PAS domain factors	10.2251	-	1hps_down	CORE	vertebrates
Aqu3.1.21021_001	AquScaffold_264	661063	661775	44	54	MA1464.1	ARNT2	MA1464	Basic helix-loop-helix factors (bHLH)	PAS domain factors	10.6322	-	1hps_down	CORE	vertebrates
Aqu3.1.32893_001	AquScaffold_3096	784249	785314	820	830	MA1464.1	ARNT2	MA1464	Basic helix-loop-helix factors (bHLH)	PAS domain factors	10.2251	-	1hps_down	CORE	vertebrates
Aqu3.1.32546_001	AquScaffold_1299	1153366	1155833	42	52	MA1464.1	ARNT2	MA1464	Basic helix-loop-helix factors (bHLH)	PAS domain factors	10.2251	-	1hps_down	CORE	vertebrates
Aqu3.1.42127_001	AquScaffold_507	4399027	4399494	42	52	MA1464.1	ARNT2	MA1464	Basic helix-loop-helix factors (bHLH)	PAS domain factors	10.6322	-	1hps_down	CORE	vertebrates
Aqu3.1.42056_001	AquScaffold_507	4585818	4587397	1379	1389	MA1464.1	ARNT2	MA1464	Basic helix-loop-helix factors (bHLH)	PAS domain factors	10.397	+	1hps_down	CORE	vertebrates
Aqu3.1.21049_001	AquScaffold_2718	907260	908407	369	379	MA1464.1	ARNT2	MA1464	Basic helix-loop-helix factors (bHLH)	PAS domain factors	10.2251	-	1hps_down	CORE	vertebrates
Aqu3.1.35236_001	AquScaffold_14	255820	256725	129	139	MA1464.1	ARNT2	MA1464	Basic helix-loop-helix factors (bHLH)	PAS domain factors	9.709	-	1hps_down	CORE	vertebrates
Aqu3.1.38799_001	AquScaffold_14	1164209	1165289	523	533	MA1464.1	ARNT2	MA1464	Basic helix-loop-helix factors (bHLH)	PAS domain factors	9.709	-	1hps_down	CORE	vertebrates
Aqu3.1.37124_001	AquScaffold_14	868774	869396	174	184	MA1464.1	ARNT2	MA1464	Basic helix-loop-helix factors (bHLH)	PAS domain factors	10.6322	-	1hps_down	CORE	vertebrates
Aqu3.1.34142_001	AquScaffold_1335	553900	554697	674	684	MA1464.1	ARNT2	MA1464	Basic helix-loop-helix factors (bHLH)	PAS domain factors	10.6322	-	1hps_down	CORE	vertebrates
Aqu3.1.33419_001	AquScaffold_948	3834307	3835202	205	215	MA1464.1	ARNT2	MA1464	Basic helix-loop-helix factors (bHLH)	PAS domain factors	10.6322	-	1hps_down	CORE	vertebrates
Aqu3.1.43257_001	AquScaffold_927	1447928	1448557	250	260	MA1464.1	ARNT2	MA1464	Basic helix-loop-helix factors (bHLH)	PAS domain factors	10.2251	-	1hps_down	CORE	vertebrates
Aqu3.1.43313_001	AquScaffold_927	1287369	1288151	347	357	MA1464.1	ARNT2	MA1464	Basic helix-loop-helix factors (bHLH)	PAS domain factors	10.6322	-	1hps_down	CORE	vertebrates
Aqu3.1.40646_001	AquScaffold_1168	948919	949128	44	54	MA1464.1	ARNT2	MA1464	Basic helix-loop-helix factors (bHLH)	PAS domain factors	10.2251	+	1hps_down	CORE	vertebrates
Aqu3.1.32936_001	AquScaffold_3096	940787	941346	258	268	MA1464.1	ARNT2	MA1464	Basic helix-loop-helix factors (bHLH)	PAS domain factors	10.6322	-	1hps_down	CORE	vertebrates
Aqu3.1.35036_001	AquScaffold_507	3031727	3032874	133	143	MA1464.1	ARNT2	MA1464	Basic helix-loop-helix factors (bHLH)	PAS domain factors	10.2251	-	1hps_down	CORE	vertebrates
Aqu3.1.24923_001	AquScaffold_555	132234	132550	42	52	MA1464.1	ARNT2	MA1464	Basic helix-loop-helix factors (bHLH)	PAS domain factors	10.1814	-	1hps_down	CORE	vertebrates
Aqu3.1.28951_001	AquScaffold_948	168085	168873	526	536	MA1464.1	ARNT2	MA1464	Basic helix-loop-helix factors (bHLH)	PAS domain factors	10.2251	-	1hps_down	CORE	vertebrates
Aqu3.1.23393_001	AquScaffold_3196	1367790	1370065	893	903	MA1464.1	ARNT2	MA1464	Basic helix-loop-helix factors (bHLH)	PAS domain factors	10.5986	-	1hps_down	CORE	vertebrates
Aqu3.1.35746_001	AquScaffold_123	339474	340256	357	367	MA1464.1	ARNT2	MA1464	Basic helix-loop-helix factors (bHLH)	PAS domain factors	10.2251	-	1hps_down	CORE	vertebrates
Aqu3.1.33494_001	AquScaffold_1168	3163989	3164476	470	480	MA1464.1	ARNT2	MA1464	Basic helix-loop-helix factors (bHLH)	PAS domain factors	10.5986	+	1hps_down	CORE	vertebrates
Aqu3.1.28743_001	AquScaffold_285	477789	478241	208	218	MA1464.1	ARNT2	MA1464	Basic helix-loop-helix factors (bHLH)	PAS domain factors	10.2251	+	1hps_down	CORE	vertebrates
Aqu3.1.24281_001	AquScaffold_3065	1307888	1308550	423	433	MA1464.1	ARNT2	MA1464	Basic helix-loop-helix factors (bHLH)	PAS domain factors	9.709	-	1hps_down	CORE	vertebrates
Aqu3.1.42210_001	AquScaffold_507	4113093	4113658	523	533	MA1464.1	ARNT2	MA1464	Basic helix-loop-helix factors (bHLH)	PAS domain factors	10.6322	-	1hps_down	CORE	vertebrates
Aqu3.1.37637_001	AquScaffold_45	89820	90024	185	195	MA1464.1	ARNT2	MA1464	Basic helix-loop-helix factors (bHLH)	PAS domain factors	9.88089	+	1hps_down	CORE	vertebrates
Aqu3.1.20495_001	AquScaffold_2002	291614	292762	1001	1011	MA1464.1	ARNT2	MA1464	Basic helix-loop-helix factors (bHLH)	PAS domain factors	10.5986	+	1hps_down	CORE	vertebrates
Aqu3.1.42680_001	AquScaffold_3343	1337324	1338208	76	86	MA1464.1	ARNT2	MA1464	Basic helix-loop-helix factors (bHLH)	PAS domain factors	10.6322	-	1hps_down	CORE	vertebrates
Aqu3.1.33668_001	AquScaffold_2002	495890	497474	241	251	MA1464.1	ARNT2	MA1464	Basic helix-loop-helix factors (bHLH)	PAS domain factors	10.397	-	1hps_down	CORE	vertebrates
Aqu3.1.18096_001	AquScaffold_2609	17702	18813	719	729	MA1464.1	ARNT2	MA1464	Basic helix-loop-helix factors (bHLH)	PAS domain factors	10.6322	-	1hps_down	CORE	vertebrates
Aqu3.1.29379_001	AquScaffold_3117	1305544	1306381	10	20	MA1464.1	ARNT2	MA1464	Basic helix-loop-helix factors (bHLH)	PAS domain factors	9.709	-	1hps_down	CORE	vertebrates
Aqu3.1.35122_001	AquScaffold_2609	700826	701532	29	39	MA1464.1	ARNT2	MA1464	Basic helix-loop-helix factors (bHLH)	PAS domain factors	10.2251	-	1hps_down	CORE	vertebrates
Aqu3.1.41425_001	AquScaffold_1313	7949	8379	269	279	MA1464.1	ARNT2	MA1464	Basic helix-loop-helix factors (bHLH)	PAS domain factors	10.3533	+	1hps_down	CORE	vertebrates
Aqu3.1.41089_001	AquScaffold_507	3568593	3569055	327	337	MA1464.1	ARNT2	MA1464	Basic helix-loop-helix factors (bHLH)	PAS domain factors	10.1814	-	1hps_down	CORE	vertebrates
Aqu3.1.36025_001	AquScaffold_927	66500	67877	1136	1146	MA1464.1	ARNT2	MA1464	Basic helix-loop-helix factors (bHLH)	PAS domain factors	10.6322	-	1hps_down	CORE	vertebrates
Aqu3.1.36545_001	AquScaffold_2002	804376	805122	61	71	MA1464.1	ARNT2	MA1464	Basic helix-loop-helix factors (bHLH)	PAS domain factors	10.5986	-	1hps_down	CORE	vertebrates
Aqu3.1.41419_001	AquScaffold_1313	27297	28836	614	624	MA1464.1	ARNT2	MA1464	Basic helix-loop-helix factors (bHLH)	PAS domain factors	10.6322	-	1hps_down	CORE	vertebrates
Aqu3.1.43500_001	AquScaffold_927	623840	624985	844	854	MA1464.1	ARNT2	MA1464	Basic helix-loop-helix factors (bHLH)	PAS domain factors	10.2251	-	1hps_down	CORE	vertebrates
Aqu3.1.31892_001	AquScaffold_3343	2408419	2410153	213	223	MA1464.1	ARNT2	MA1464	Basic helix-loop-helix factors (bHLH)	PAS domain factors	10.5986	-	1hps_down	CORE	vertebrates
Aqu3.1.35250_001	AquScaffold_14	231070	231847	15	25	MA1464.1	ARNT2	MA1464	Basic helix-loop-helix factors (bHLH)	PAS domain factors	10.397	+	1hps_down	CORE	vertebrates
Aqu3.1.24258_001	AquScaffold_3065	1223081	1223559	147	157	MA1464.1	ARNT2	MA1464	Basic helix-loop-helix factors (bHLH)	PAS domain factors	10.6322	-	1hps_down	CORE	vertebrates
Aqu3.1.21013_001	AquScaffold_264	703167	703634	387	397	MA1464.1	ARNT2	MA1464	Basic helix-loop-helix factors (bHLH)	PAS domain factors	10.2251	+	1hps_down	CORE	vertebrates
Aqu3.1.33668_001	AquScaffold_2002	493247	493753	376	386	MA1464.1	ARNT2	MA1464	Basic helix-loop-helix factors (bHLH)	PAS domain factors	9.91447	+	1hps_down	CORE	vertebrates
Aqu3.1.24276_001	AquScaffold_3065	1275690	1277899	2007	2017	MA1464.1	ARNT2	MA1464	Basic helix-loop-helix factors (bHLH)	PAS domain factors	10.397	-	1hps_down	CORE	vertebrates
Aqu3.1.34939_001	AquScaffold_948	1413573	1414410	96	106	MA1464.1	ARNT2	MA1464	Basic helix-loop-helix factors (bHLH)	PAS domain factors	10.6322	-	1hps_down	CORE	vertebrates
Aqu3.1.39203_001	AquScaffold_1313	638497	638971	238	248	MA1464.1	ARNT2	MA1464	Basic helix-loop-helix factors (bHLH)	PAS domain factors	10.1814	-	1hps_down	CORE	vertebrates
Aqu3.1.36850_001	AquScaffold_45	1030868	1032128	195	205	MA1464.1	ARNT2	MA1464	Basic helix-loop-helix factors (bHLH)	PAS domain factors	10.5986	-	1hps_down	CORE	vertebrates
Aqu3.1.44066_001	AquScaffold_948	2044943	2045670	473	483	MA1464.1	ARNT2	MA1464	Basic helix-loop-helix factors (bHLH)	PAS domain factors	10.5986	+	1hps_down	CORE	vertebrates
Aqu3.1.31193_001	AquScaffold_3196	540960	541567	535	545	MA1464.1	ARNT2	MA1464	Basic helix-loop-helix factors (bHLH)	PAS domain factors	10.2251	+	1hps_down	CORE	vertebrates
Aqu3.1.29542_001	AquScaffold_14	2004244	2004838	520	530	MA1464.1	ARNT2	MA1464	Basic helix-loop-helix factors (bHLH)	PAS domain factors	9.91447	-	1hps_down	CORE	vertebrates
Aqu3.1.39939_001	AquScaffold_291	274494	277499	989	999	MA1464.1	ARNT2	MA1464	Basic helix-loop-helix factors (bHLH)	PAS domain factors	10.5986	+	1hps_down	CORE	vertebrates
Aqu3.1.18788_001	AquScaffold_1436	127965	128497	359	369	MA1464.1	ARNT2	MA1464	Basic helix-loop-helix factors (bHLH)	PAS domain factors	10.2251	-	1hps_down	CORE	vertebrates
Aqu3.1.28837_001	AquScaffold_2002	1573403	1574185	376	386	MA1464.1	ARNT2	MA1464	Basic helix-loop-helix factors (bHLH)	PAS domain factors	10.397	-	1hps_down	CORE	vertebrates
Aqu3.1.30582_001	AquScaffold_3280	243172	243896	352	362	MA1464.1	ARNT2	MA1464	Basic helix-loop-helix factors (bHLH)	PAS domain factors	10.2251	+	1hps_down	CORE	vertebrates
Aqu3.1.31786_001	AquScaffold_1235	536264	536881	548	558	MA1464.1	ARNT2	MA1464	Basic helix-loop-helix factors (bHLH)	PAS domain factors	10.2251	+	1hps_down	CORE	vertebrates
Aqu3.1.44201_001	AquScaffold_948	2485427	2485876	225	235	MA1464.1	ARNT2	MA1464	Basic helix-loop-helix factors (bHLH)	PAS domain factors	10.6322	-	1hps_down	CORE	vertebrates
Aqu3.1.34877_001	AquScaffold_948	1247451	1249640	635	649	MA1466.1	ATF6	MA1466	Basic leucine zipper factors (bZIP)	Jun-related	8.81575	+	1hps_down	CORE	vertebrates
Aqu3.1.40981_001	AquScaffold_507	3199553	3200837	76	90	MA1466.1	ATF6	MA1466	Basic leucine zipper factors (bZIP)	Jun-related	11.2991	+	1hps_down	CORE	vertebrates
Aqu3.1.22518_001	AquScaffold_2329	2621308	2622805	198	212	MA1466.1	ATF6	MA1466	Basic leucine zipper factors (bZIP)	Jun-related	8.1807	-	1hps_down	CORE	vertebrates
Aqu3.1.34818_001	AquScaffold_355	437229	438287	501	515	MA1466.1	ATF6	MA1466	Basic leucine zipper factors (bZIP)	Jun-related	12.0113	-	1hps_down	CORE	vertebrates
Aqu3.1.35236_001	AquScaffold_14	255820	256725	672	686	MA1466.1	ATF6	MA1466	Basic leucine zipper factors (bZIP)	Jun-related	12.6992	-	1hps_down	CORE	vertebrates
Aqu3.1.44144_001	AquScaffold_948	2288333	2290307	1239	1253	MA1466.1	ATF6	MA1466	Basic leucine zipper factors (bZIP)	Jun-related	8.71208	+	1hps_down	CORE	vertebrates
Aqu3.1.23949_001	AquScaffold_540	909932	910796	531	545	MA1466.1	ATF6	MA1466	Basic leucine zipper factors (bZIP)	Jun-related	10.0484	-	1hps_down	CORE	vertebrates
Aqu3.1.39726_001	AquScaffold_1292	1005540	1007097	434	448	MA1466.1	ATF6	MA1466	Basic leucine zipper factors (bZIP)	Jun-related	8.12154	+	1hps_down	CORE	vertebrates
Aqu3.1.35071_001	AquScaffold_507	2822214	2825672	1776	1790	MA1466.1	ATF6	MA1466	Basic leucine zipper factors (bZIP)	Jun-related	7.79643	+	1hps_down	CORE	vertebrates
Aqu3.1.27158_001	AquScaffold_2171	837266	838045	187	201	MA1466.1	ATF6	MA1466	Basic leucine zipper factors (bZIP)	Jun-related	10.1866	+	1hps_down	CORE	vertebrates
Aqu3.1.31921_001	AquScaffold_3343	2338994	2339956	235	249	MA1466.1	ATF6	MA1466	Basic leucine zipper factors (bZIP)	Jun-related	8.21725	+	1hps_down	CORE	vertebrates
Aqu3.1.16746_001	AquScaffold_1062	245065	247579	332	346	MA1466.1	ATF6	MA1466	Basic leucine zipper factors (bZIP)	Jun-related	8.6158	-	1hps_down	CORE	vertebrates
Aqu3.1.39195_001	AquScaffold_1313	659139	661856	2463	2477	MA1466.1	ATF6	MA1466	Basic leucine zipper factors (bZIP)	Jun-related	8.34958	+	1hps_down	CORE	vertebrates
Aqu3.1.34371_001	AquScaffold_2329	500022	501249	697	711	MA1466.1	ATF6	MA1466	Basic leucine zipper factors (bZIP)	Jun-related	8.39389	+	1hps_down	CORE	vertebrates
Aqu3.1.18086_001	AquScaffold_2609	51282	51944	5	19	MA1466.1	ATF6	MA1466	Basic leucine zipper factors (bZIP)	Jun-related	7.87824	+	1hps_down	CORE	vertebrates
Aqu3.1.20138_001	AquScaffold_2329	2426312	2427647	93	107	MA1466.1	ATF6	MA1466	Basic leucine zipper factors (bZIP)	Jun-related	14.1809	+	1hps_down	CORE	vertebrates
Aqu3.1.42278_001	AquScaffold_507	3901026	3903118	377	391	MA1466.1	ATF6	MA1466	Basic leucine zipper factors (bZIP)	Jun-related	8.65065	+	1hps_down	CORE	vertebrates
Aqu3.1.44078_001	AquScaffold_948	2082680	2083599	132	146	MA1466.1	ATF6	MA1466	Basic leucine zipper factors (bZIP)	Jun-related	8.36468	-	1hps_down	CORE	vertebrates
Aqu3.1.23774_001	AquScaffold_2609	300458	302280	1216	1230	MA1466.1	ATF6	MA1466	Basic leucine zipper factors (bZIP)	Jun-related	9.92785	-	1hps_down	CORE	vertebrates
Aqu3.1.25602_001	AquScaffold_1323	127893	128518	155	169	MA1466.1	ATF6	MA1466	Basic leucine zipper factors (bZIP)	Jun-related	8.368	-	1hps_down	CORE	vertebrates
Aqu3.1.43935_001	AquScaffold_948	1585197	1585517	40	54	MA1466.1	ATF6	MA1466	Basic leucine zipper factors (bZIP)	Jun-related	8.76464	+	1hps_down	CORE	vertebrates
Aqu3.1.23375_001	AquScaffold_3196	1291576	1292596	598	612	MA1466.1	ATF6	MA1466	Basic leucine zipper factors (bZIP)	Jun-related	9.18804	+	1hps_down	CORE	vertebrates
Aqu3.1.26501_001	AquScaffold_483	463537	464007	278	292	MA1466.1	ATF6	MA1466	Basic leucine zipper factors (bZIP)	Jun-related	7.94594	+	1hps_down	CORE	vertebrates
Aqu3.1.43724_001	AquScaffold_507	2096842	2098822	385	399	MA1466.1	ATF6	MA1466	Basic leucine zipper factors (bZIP)	Jun-related	8.29993	+	1hps_down	CORE	vertebrates
Aqu3.1.38329_001	AquScaffold_948	3050348	3051140	90	104	MA1466.1	ATF6	MA1466	Basic leucine zipper factors (bZIP)	Jun-related	10.8032	+	1hps_down	CORE	vertebrates
Aqu3.1.32233_001	AquScaffold_14	478663	479142	283	297	MA1466.1	ATF6	MA1466	Basic leucine zipper factors (bZIP)	Jun-related	7.86321	+	1hps_down	CORE	vertebrates
Aqu3.1.41162_001	AquScaffold_1323	784521	784999	445	459	MA1466.1	ATF6	MA1466	Basic leucine zipper factors (bZIP)	Jun-related	9.49004	+	1hps_down	CORE	vertebrates
Aqu3.1.33507_001	AquScaffold_1168	3216703	3217291	550	564	MA1466.1	ATF6	MA1466	Basic leucine zipper factors (bZIP)	Jun-related	9.08865	+	1hps_down	CORE	vertebrates
Aqu3.1.37424_001	AquScaffold_3343	2077389	2078524	729	743	MA1466.1	ATF6	MA1466	Basic leucine zipper factors (bZIP)	Jun-related	7.82727	+	1hps_down	CORE	vertebrates
Aqu3.1.36020_001	AquScaffold_927	76206	76798	186	200	MA1466.1	ATF6	MA1466	Basic leucine zipper factors (bZIP)	Jun-related	8.0843	-	1hps_down	CORE	vertebrates
Aqu3.1.36148_001	AquScaffold_3152	166967	168186	1038	1052	MA1466.1	ATF6	MA1466	Basic leucine zipper factors (bZIP)	Jun-related	7.8581	+	1hps_down	CORE	vertebrates
Aqu3.1.39682_001	AquScaffold_948	3649702	3650132	370	384	MA1466.1	ATF6	MA1466	Basic leucine zipper factors (bZIP)	Jun-related	8.07791	-	1hps_down	CORE	vertebrates
Aqu3.1.42056_001	AquScaffold_507	4585818	4587397	47	61	MA1466.1	ATF6	MA1466	Basic leucine zipper factors (bZIP)	Jun-related	10.3657	-	1hps_down	CORE	vertebrates
Aqu3.1.21766_001	AquScaffold_665	479424	482176	726	740	MA1466.1	ATF6	MA1466	Basic leucine zipper factors (bZIP)	Jun-related	9.18234	+	1hps_down	CORE	vertebrates
Aqu3.1.32131_001	AquScaffold_3117	3079096	3079616	89	103	MA1466.1	ATF6	MA1466	Basic leucine zipper factors (bZIP)	Jun-related	8.94756	-	1hps_down	CORE	vertebrates
Aqu3.1.35122_001	AquScaffold_2609	701776	703343	1362	1376	MA1466.1	ATF6	MA1466	Basic leucine zipper factors (bZIP)	Jun-related	9.46793	+	1hps_down	CORE	vertebrates
Aqu3.1.27308_001	AquScaffold_2609	872395	873489	608	622	MA1466.1	ATF6	MA1466	Basic leucine zipper factors (bZIP)	Jun-related	10.8883	-	1hps_down	CORE	vertebrates
Aqu3.1.37438_001	AquScaffold_3343	2023754	2024731	382	396	MA1466.1	ATF6	MA1466	Basic leucine zipper factors (bZIP)	Jun-related	8.12561	-	1hps_down	CORE	vertebrates
Aqu3.1.41971_001	AquScaffold_3117	2507006	2508975	1863	1877	MA1466.1	ATF6	MA1466	Basic leucine zipper factors (bZIP)	Jun-related	8.2157	-	1hps_down	CORE	vertebrates
Aqu3.1.21179_001	AquScaffold_2609	171824	173113	887	901	MA1466.1	ATF6	MA1466	Basic leucine zipper factors (bZIP)	Jun-related	7.70688	-	1hps_down	CORE	vertebrates
Aqu3.1.35189_001	AquScaffold_2609	498394	498868	228	242	MA1466.1	ATF6	MA1466	Basic leucine zipper factors (bZIP)	Jun-related	8.36079	+	1hps_down	CORE	vertebrates
Aqu3.1.33958_001	AquScaffold_1299	1488704	1489182	47	61	MA1466.1	ATF6	MA1466	Basic leucine zipper factors (bZIP)	Jun-related	8.97163	-	1hps_down	CORE	vertebrates
Aqu3.1.26333_001	AquScaffold_1008	170870	171781	878	892	MA1466.1	ATF6	MA1466	Basic leucine zipper factors (bZIP)	Jun-related	8.35568	-	1hps_down	CORE	vertebrates
Aqu3.1.32561_001	AquScaffold_1299	1103585	1104398	117	131	MA1466.1	ATF6	MA1466	Basic leucine zipper factors (bZIP)	Jun-related	8.50605	-	1hps_down	CORE	vertebrates
Aqu3.1.39900_001	AquScaffold_291	165993	167077	412	426	MA1466.1	ATF6	MA1466	Basic leucine zipper factors (bZIP)	Jun-related	7.95827	-	1hps_down	CORE	vertebrates
Aqu3.1.37729_001	AquScaffold_1299	801103	801763	24	38	MA1466.1	ATF6	MA1466	Basic leucine zipper factors (bZIP)	Jun-related	8.46302	-	1hps_down	CORE	vertebrates
Aqu3.1.28312_001	AquScaffold_2151	179465	180816	1050	1064	MA1466.1	ATF6	MA1466	Basic leucine zipper factors (bZIP)	Jun-related	9.2395	-	1hps_down	CORE	vertebrates
Aqu3.1.33415_001	AquScaffold_948	3826874	3828500	1495	1509	MA1466.1	ATF6	MA1466	Basic leucine zipper factors (bZIP)	Jun-related	8.60035	-	1hps_down	CORE	vertebrates
Aqu3.1.44202_001	AquScaffold_948	2487616	2488511	264	278	MA1466.1	ATF6	MA1466	Basic leucine zipper factors (bZIP)	Jun-related	8.92696	-	1hps_down	CORE	vertebrates
Aqu3.1.30305_001	AquScaffold_1313	1207909	1209338	129	143	MA1466.1	ATF6	MA1466	Basic leucine zipper factors (bZIP)	Jun-related	7.93152	-	1hps_down	CORE	vertebrates
Aqu3.1.39937_001	AquScaffold_291	265939	267063	1032	1046	MA1466.1	ATF6	MA1466	Basic leucine zipper factors (bZIP)	Jun-related	7.78966	-	1hps_down	CORE	vertebrates
Aqu3.1.38707_001	AquScaffold_14	1461445	1463188	49	63	MA1466.1	ATF6	MA1466	Basic leucine zipper factors (bZIP)	Jun-related	11.1608	-	1hps_down	CORE	vertebrates
Aqu3.1.44164_001	AquScaffold_948	2361371	2361696	265	279	MA1466.1	ATF6	MA1466	Basic leucine zipper factors (bZIP)	Jun-related	8.10018	+	1hps_down	CORE	vertebrates
Aqu3.1.34352_001	AquScaffold_2329	429198	429780	113	127	MA1466.1	ATF6	MA1466	Basic leucine zipper factors (bZIP)	Jun-related	7.70667	+	1hps_down	CORE	vertebrates
Aqu3.1.39904_001	AquScaffold_291	173529	174730	745	759	MA1466.1	ATF6	MA1466	Basic leucine zipper factors (bZIP)	Jun-related	8.39208	-	1hps_down	CORE	vertebrates
Aqu3.1.16956_001	AquScaffold_14	2277849	2278392	234	248	MA1466.1	ATF6	MA1466	Basic leucine zipper factors (bZIP)	Jun-related	8.70029	+	1hps_down	CORE	vertebrates
Aqu3.1.36414_001	AquScaffold_3065	227108	227558	198	212	MA1466.1	ATF6	MA1466	Basic leucine zipper factors (bZIP)	Jun-related	13.5689	-	1hps_down	CORE	vertebrates
Aqu3.1.42193_001	AquScaffold_507	4169309	4169873	98	112	MA1466.1	ATF6	MA1466	Basic leucine zipper factors (bZIP)	Jun-related	8.2991	+	1hps_down	CORE	vertebrates
Aqu3.1.35750_001	AquScaffold_123	337533	337828	8	22	MA1466.1	ATF6	MA1466	Basic leucine zipper factors (bZIP)	Jun-related	12.2473	+	1hps_down	CORE	vertebrates
Aqu3.1.41660_001	AquScaffold_3117	1899503	1901001	292	306	MA1466.1	ATF6	MA1466	Basic leucine zipper factors (bZIP)	Jun-related	8.80812	-	1hps_down	CORE	vertebrates
Aqu3.1.44300_001	AquScaffold_402	484298	485737	1238	1252	MA1466.1	ATF6	MA1466	Basic leucine zipper factors (bZIP)	Jun-related	8.63589	+	1hps_down	CORE	vertebrates
Aqu3.1.33668_001	AquScaffold_2002	495890	497474	653	664	MA1467.2	ATOH1	MA1467	Basic helix-loop-helix factors (bHLH)	Tal-related	10.1905	+	1hps_down	CORE	vertebrates
Aqu3.1.20827_001	AquScaffold_291	56907	58187	1138	1149	MA1467.2	ATOH1	MA1467	Basic helix-loop-helix factors (bHLH)	Tal-related	10.1144	-	1hps_down	CORE	vertebrates
Aqu3.1.22335_001	AquScaffold_2151	98153	99275	1019	1030	MA1467.2	ATOH1	MA1467	Basic helix-loop-helix factors (bHLH)	Tal-related	10.0268	-	1hps_down	CORE	vertebrates
Aqu3.1.31639_001	AquScaffold_27	144144	146713	997	1008	MA1467.2	ATOH1	MA1467	Basic helix-loop-helix factors (bHLH)	Tal-related	10.0729	+	1hps_down	CORE	vertebrates
Aqu3.1.35209_001	AquScaffold_14	333578	333953	356	367	MA1467.2	ATOH1	MA1467	Basic helix-loop-helix factors (bHLH)	Tal-related	9.57603	+	1hps_down	CORE	vertebrates
Aqu3.1.44301_001	AquScaffold_402	490941	491370	284	295	MA1467.2	ATOH1	MA1467	Basic helix-loop-helix factors (bHLH)	Tal-related	9.84122	-	1hps_down	CORE	vertebrates
Aqu3.1.32483_001	AquScaffold_355	151664	152830	635	646	MA1467.2	ATOH1	MA1467	Basic helix-loop-helix factors (bHLH)	Tal-related	9.63964	+	1hps_down	CORE	vertebrates
Aqu3.1.38562_001	AquScaffold_540	714552	715526	705	716	MA1467.2	ATOH1	MA1467	Basic helix-loop-helix factors (bHLH)	Tal-related	9.57603	-	1hps_down	CORE	vertebrates
Aqu3.1.38478_001	AquScaffold_540	411464	412276	792	803	MA1467.2	ATOH1	MA1467	Basic helix-loop-helix factors (bHLH)	Tal-related	10.3292	-	1hps_down	CORE	vertebrates
Aqu3.1.25397_001	AquScaffold_3017	129716	131075	719	730	MA1467.2	ATOH1	MA1467	Basic helix-loop-helix factors (bHLH)	Tal-related	9.75889	-	1hps_down	CORE	vertebrates
Aqu3.1.28650_001	AquScaffold_3196	1042197	1042909	304	315	MA1467.2	ATOH1	MA1467	Basic helix-loop-helix factors (bHLH)	Tal-related	9.78817	+	1hps_down	CORE	vertebrates
Aqu3.1.36693_001	AquScaffold_2324	888503	889047	31	42	MA1467.2	ATOH1	MA1467	Basic helix-loop-helix factors (bHLH)	Tal-related	9.62211	-	1hps_down	CORE	vertebrates
Aqu3.1.41690_001	AquScaffold_3117	1970279	1971296	986	997	MA1467.2	ATOH1	MA1467	Basic helix-loop-helix factors (bHLH)	Tal-related	9.62923	+	1hps_down	CORE	vertebrates
Aqu3.1.27200_001	AquScaffold_1292	54355	55790	884	895	MA1467.2	ATOH1	MA1467	Basic helix-loop-helix factors (bHLH)	Tal-related	10.0241	-	1hps_down	CORE	vertebrates
Aqu3.1.27059_001	AquScaffold_507	751011	752509	202	213	MA1467.2	ATOH1	MA1467	Basic helix-loop-helix factors (bHLH)	Tal-related	9.84648	+	1hps_down	CORE	vertebrates
Aqu3.1.12261_001	AquScaffold_2492	607668	608751	600	611	MA1467.2	ATOH1	MA1467	Basic helix-loop-helix factors (bHLH)	Tal-related	9.84394	-	1hps_down	CORE	vertebrates
Aqu3.1.29872_001	AquScaffold_2002	105396	105890	344	355	MA1467.2	ATOH1	MA1467	Basic helix-loop-helix factors (bHLH)	Tal-related	9.74209	-	1hps_down	CORE	vertebrates
Aqu3.1.25310_001	AquScaffold_261	1013433	1013849	126	137	MA1467.2	ATOH1	MA1467	Basic helix-loop-helix factors (bHLH)	Tal-related	10.1144	+	1hps_down	CORE	vertebrates
Aqu3.1.29398_001	AquScaffold_402	44486	45165	62	73	MA1467.2	ATOH1	MA1467	Basic helix-loop-helix factors (bHLH)	Tal-related	9.75656	-	1hps_down	CORE	vertebrates
Aqu3.1.23228_001	AquScaffold_2002	343282	343780	1	12	MA1467.2	ATOH1	MA1467	Basic helix-loop-helix factors (bHLH)	Tal-related	9.84648	-	1hps_down	CORE	vertebrates
Aqu3.1.37693_001	AquScaffold_45	399517	399975	444	455	MA1467.2	ATOH1	MA1467	Basic helix-loop-helix factors (bHLH)	Tal-related	9.62211	-	1hps_down	CORE	vertebrates
Aqu3.1.24923_001	AquScaffold_555	136414	137582	895	906	MA1467.2	ATOH1	MA1467	Basic helix-loop-helix factors (bHLH)	Tal-related	9.8492	+	1hps_down	CORE	vertebrates
Aqu3.1.31182_001	AquScaffold_3196	583441	583625	115	126	MA1467.2	ATOH1	MA1467	Basic helix-loop-helix factors (bHLH)	Tal-related	10.3292	-	1hps_down	CORE	vertebrates
Aqu3.1.40802_001	AquScaffold_2563	857522	860135	492	503	MA1467.2	ATOH1	MA1467	Basic helix-loop-helix factors (bHLH)	Tal-related	9.50093	-	1hps_down	CORE	vertebrates
Aqu3.1.42631_001	AquScaffold_3343	1151702	1152158	385	396	MA1467.2	ATOH1	MA1467	Basic helix-loop-helix factors (bHLH)	Tal-related	10.1144	+	1hps_down	CORE	vertebrates
Aqu3.1.38530_001	AquScaffold_540	599790	600222	318	329	MA1467.2	ATOH1	MA1467	Basic helix-loop-helix factors (bHLH)	Tal-related	10.3292	-	1hps_down	CORE	vertebrates
Aqu3.1.38493_001	AquScaffold_540	498859	499053	63	74	MA1467.2	ATOH1	MA1467	Basic helix-loop-helix factors (bHLH)	Tal-related	10.1445	+	1hps_down	CORE	vertebrates
Aqu3.1.43354_001	AquScaffold_927	1129355	1131636	753	764	MA1467.2	ATOH1	MA1467	Basic helix-loop-helix factors (bHLH)	Tal-related	9.59357	+	1hps_down	CORE	vertebrates
Aqu3.1.37491_001	AquScaffold_3343	1812194	1813444	259	270	MA1467.2	ATOH1	MA1467	Basic helix-loop-helix factors (bHLH)	Tal-related	9.89255	-	1hps_down	CORE	vertebrates
Aqu3.1.23854_001	AquScaffold_291	1520262	1521239	872	883	MA1467.2	ATOH1	MA1467	Basic helix-loop-helix factors (bHLH)	Tal-related	9.71049	-	1hps_down	CORE	vertebrates
Aqu3.1.38737_001	AquScaffold_14	1385122	1385381	21	32	MA1467.2	ATOH1	MA1467	Basic helix-loop-helix factors (bHLH)	Tal-related	9.54934	-	1hps_down	CORE	vertebrates
Aqu3.1.39776_001	AquScaffold_1292	844194	846387	1313	1324	MA1467.2	ATOH1	MA1467	Basic helix-loop-helix factors (bHLH)	Tal-related	9.8492	-	1hps_down	CORE	vertebrates
Aqu3.1.29342_001	AquScaffold_1710	924543	925360	612	623	MA1467.2	ATOH1	MA1467	Basic helix-loop-helix factors (bHLH)	Tal-related	9.84394	-	1hps_down	CORE	vertebrates
Aqu3.1.29724_001	AquScaffold_3096	526949	529029	1852	1863	MA1467.2	ATOH1	MA1467	Basic helix-loop-helix factors (bHLH)	Tal-related	9.50093	+	1hps_down	CORE	vertebrates
Aqu3.1.42018_001	AquScaffold_3117	2322182	2322697	356	367	MA1467.2	ATOH1	MA1467	Basic helix-loop-helix factors (bHLH)	Tal-related	9.59357	+	1hps_down	CORE	vertebrates
Aqu3.1.40697_001	AquScaffold_1168	1146859	1147445	317	328	MA1467.2	ATOH1	MA1467	Basic helix-loop-helix factors (bHLH)	Tal-related	9.62923	+	1hps_down	CORE	vertebrates
Aqu3.1.32917_001	AquScaffold_3096	856318	856751	90	101	MA1467.2	ATOH1	MA1467	Basic helix-loop-helix factors (bHLH)	Tal-related	9.97103	+	1hps_down	CORE	vertebrates
Aqu3.1.33944_001	AquScaffold_1299	1453588	1455271	687	698	MA1467.2	ATOH1	MA1467	Basic helix-loop-helix factors (bHLH)	Tal-related	9.70777	-	1hps_down	CORE	vertebrates
Aqu3.1.36407_001	AquScaffold_3065	195260	196801	624	635	MA1467.2	ATOH1	MA1467	Basic helix-loop-helix factors (bHLH)	Tal-related	9.75656	-	1hps_down	CORE	vertebrates
Aqu3.1.28368_001	AquScaffold_2894	639358	639779	32	43	MA1467.2	ATOH1	MA1467	Basic helix-loop-helix factors (bHLH)	Tal-related	9.75617	-	1hps_down	CORE	vertebrates
Aqu3.1.34888_001	AquScaffold_948	1268405	1268736	108	119	MA1467.2	ATOH1	MA1467	Basic helix-loop-helix factors (bHLH)	Tal-related	10.1171	+	1hps_down	CORE	vertebrates
Aqu3.1.38405_001	AquScaffold_948	2810914	2811981	714	725	MA1467.2	ATOH1	MA1467	Basic helix-loop-helix factors (bHLH)	Tal-related	9.57331	-	1hps_down	CORE	vertebrates
Aqu3.1.21061_001	AquScaffold_2718	943757	944934	0	11	MA1467.2	ATOH1	MA1467	Basic helix-loop-helix factors (bHLH)	Tal-related	9.49052	+	1hps_down	CORE	vertebrates
Aqu3.1.22937_001	AquScaffold_800	469782	470317	515	526	MA1467.2	ATOH1	MA1467	Basic helix-loop-helix factors (bHLH)	Tal-related	9.70777	+	1hps_down	CORE	vertebrates
Aqu3.1.36053_001	AquScaffold_2324	476920	477425	372	383	MA1467.2	ATOH1	MA1467	Basic helix-loop-helix factors (bHLH)	Tal-related	9.8873	+	1hps_down	CORE	vertebrates
Aqu3.1.40392_001	AquScaffold_3343	312110	312401	96	107	MA1467.2	ATOH1	MA1467	Basic helix-loop-helix factors (bHLH)	Tal-related	9.70777	+	1hps_down	CORE	vertebrates
Aqu3.1.34845_001	AquScaffold_948	1140470	1143107	404	415	MA1467.2	ATOH1	MA1467	Basic helix-loop-helix factors (bHLH)	Tal-related	9.53893	-	1hps_down	CORE	vertebrates
Aqu3.1.36401_001	AquScaffold_3065	164510	165612	611	622	MA1467.2	ATOH1	MA1467	Basic helix-loop-helix factors (bHLH)	Tal-related	9.80225	+	1hps_down	CORE	vertebrates
Aqu3.1.24276_001	AquScaffold_3065	1278070	1279866	1440	1451	MA1467.2	ATOH1	MA1467	Basic helix-loop-helix factors (bHLH)	Tal-related	9.50093	+	1hps_down	CORE	vertebrates
Aqu3.1.21173_001	AquScaffold_2609	191389	192518	859	870	MA1467.2	ATOH1	MA1467	Basic helix-loop-helix factors (bHLH)	Tal-related	9.84648	-	1hps_down	CORE	vertebrates
Aqu3.1.38482_001	AquScaffold_540	432869	434059	1112	1123	MA1467.2	ATOH1	MA1467	Basic helix-loop-helix factors (bHLH)	Tal-related	9.92263	-	1hps_down	CORE	vertebrates
Aqu3.1.41070_001	AquScaffold_507	3500782	3501289	4	15	MA1467.2	ATOH1	MA1467	Basic helix-loop-helix factors (bHLH)	Tal-related	10.0613	-	1hps_down	CORE	vertebrates
Aqu3.1.31170_001	AquScaffold_3196	636009	637030	494	505	MA1467.2	ATOH1	MA1467	Basic helix-loop-helix factors (bHLH)	Tal-related	9.74209	+	1hps_down	CORE	vertebrates
Aqu3.1.38332_001	AquScaffold_948	3038742	3040490	1405	1416	MA1467.2	ATOH1	MA1467	Basic helix-loop-helix factors (bHLH)	Tal-related	9.8492	-	1hps_down	CORE	vertebrates
Aqu3.1.43957_001	AquScaffold_948	1642796	1644004	260	270	MA1468.1	ATOH7	MA1468	Basic helix-loop-helix factors (bHLH)	Tal-related	9.92293	-	1hps_down	CORE	vertebrates
Aqu3.1.41997_001	AquScaffold_3117	2416634	2417628	555	565	MA1468.1	ATOH7	MA1468	Basic helix-loop-helix factors (bHLH)	Tal-related	10.0309	+	1hps_down	CORE	vertebrates
Aqu3.1.44329_001	AquScaffold_402	646126	646482	299	309	MA1468.1	ATOH7	MA1468	Basic helix-loop-helix factors (bHLH)	Tal-related	9.76271	-	1hps_down	CORE	vertebrates
Aqu3.1.36100_001	AquScaffold_3152	341681	342200	87	97	MA1468.1	ATOH7	MA1468	Basic helix-loop-helix factors (bHLH)	Tal-related	10.0309	-	1hps_down	CORE	vertebrates
Aqu3.1.29375_001	AquScaffold_3117	1285094	1285667	118	128	MA1468.1	ATOH7	MA1468	Basic helix-loop-helix factors (bHLH)	Tal-related	10.032	+	1hps_down	CORE	vertebrates
Aqu3.1.27234_001	AquScaffold_1783	451607	452478	211	221	MA1468.1	ATOH7	MA1468	Basic helix-loop-helix factors (bHLH)	Tal-related	10.14	+	1hps_down	CORE	vertebrates
Aqu3.1.27186_001	AquScaffold_1292	108581	109251	159	169	MA1468.1	ATOH7	MA1468	Basic helix-loop-helix factors (bHLH)	Tal-related	9.51549	-	1hps_down	CORE	vertebrates
Aqu3.1.32483_001	AquScaffold_355	151664	152830	1021	1031	MA1468.1	ATOH7	MA1468	Basic helix-loop-helix factors (bHLH)	Tal-related	10.032	+	1hps_down	CORE	vertebrates
Aqu3.1.37175_001	AquScaffold_14	689622	690409	220	230	MA1468.1	ATOH7	MA1468	Basic helix-loop-helix factors (bHLH)	Tal-related	9.92293	+	1hps_down	CORE	vertebrates
Aqu3.1.25797_001	AquScaffold_2718	483691	484716	231	241	MA1468.1	ATOH7	MA1468	Basic helix-loop-helix factors (bHLH)	Tal-related	9.61131	-	1hps_down	CORE	vertebrates
Aqu3.1.31793_001	AquScaffold_1235	565264	565950	478	488	MA1468.1	ATOH7	MA1468	Basic helix-loop-helix factors (bHLH)	Tal-related	10.2792	+	1hps_down	CORE	vertebrates
Aqu3.1.35563_001	AquScaffold_948	722958	726897	3411	3421	MA1468.1	ATOH7	MA1468	Basic helix-loop-helix factors (bHLH)	Tal-related	9.71933	+	1hps_down	CORE	vertebrates
Aqu3.1.36762_001	AquScaffold_129	270909	271810	810	820	MA1468.1	ATOH7	MA1468	Basic helix-loop-helix factors (bHLH)	Tal-related	10.3872	+	1hps_down	CORE	vertebrates
Aqu3.1.36811_001	AquScaffold_45	851781	853489	111	121	MA1468.1	ATOH7	MA1468	Basic helix-loop-helix factors (bHLH)	Tal-related	10.2792	+	1hps_down	CORE	vertebrates
Aqu3.1.36012_001	AquScaffold_927	110605	112145	308	318	MA1468.1	ATOH7	MA1468	Basic helix-loop-helix factors (bHLH)	Tal-related	9.71933	+	1hps_down	CORE	vertebrates
Aqu3.1.36455_001	AquScaffold_3065	380673	381300	556	566	MA1468.1	ATOH7	MA1468	Basic helix-loop-helix factors (bHLH)	Tal-related	9.76271	+	1hps_down	CORE	vertebrates
Aqu3.1.39886_001	AquScaffold_1292	527296	528227	593	603	MA1468.1	ATOH7	MA1468	Basic helix-loop-helix factors (bHLH)	Tal-related	9.51549	-	1hps_down	CORE	vertebrates
Aqu3.1.34841_001	AquScaffold_948	1128224	1129387	610	620	MA1468.1	ATOH7	MA1468	Basic helix-loop-helix factors (bHLH)	Tal-related	10.3872	+	1hps_down	CORE	vertebrates
Aqu3.1.38105_001	AquScaffold_1168	366876	368841	1868	1878	MA1468.1	ATOH7	MA1468	Basic helix-loop-helix factors (bHLH)	Tal-related	9.92293	+	1hps_down	CORE	vertebrates
Aqu3.1.27094_001	AquScaffold_507	630701	631719	702	712	MA1468.1	ATOH7	MA1468	Basic helix-loop-helix factors (bHLH)	Tal-related	9.51549	+	1hps_down	CORE	vertebrates
Aqu3.1.27825_001	AquScaffold_240	46779	47297	216	226	MA1468.1	ATOH7	MA1468	Basic helix-loop-helix factors (bHLH)	Tal-related	9.67571	-	1hps_down	CORE	vertebrates
Aqu3.1.36693_001	AquScaffold_2324	890356	891138	430	440	MA1468.1	ATOH7	MA1468	Basic helix-loop-helix factors (bHLH)	Tal-related	10.2792	+	1hps_down	CORE	vertebrates
Aqu3.1.35574_001	AquScaffold_948	757833	759305	1461	1471	MA1468.1	ATOH7	MA1468	Basic helix-loop-helix factors (bHLH)	Tal-related	10.3872	+	1hps_down	CORE	vertebrates
Aqu3.1.24269_001	AquScaffold_3065	1255824	1256401	350	360	MA1468.1	ATOH7	MA1468	Basic helix-loop-helix factors (bHLH)	Tal-related	9.71933	-	1hps_down	CORE	vertebrates
Aqu3.1.40353_001	AquScaffold_3343	467958	468455	174	184	MA1468.1	ATOH7	MA1468	Basic helix-loop-helix factors (bHLH)	Tal-related	9.61131	-	1hps_down	CORE	vertebrates
Aqu3.1.32934_001	AquScaffold_3096	934970	936281	190	200	MA1468.1	ATOH7	MA1468	Basic helix-loop-helix factors (bHLH)	Tal-related	9.76271	+	1hps_down	CORE	vertebrates
Aqu3.1.31942_001	AquScaffold_3343	2259922	2260309	258	268	MA1468.1	ATOH7	MA1468	Basic helix-loop-helix factors (bHLH)	Tal-related	9.92293	-	1hps_down	CORE	vertebrates
Aqu3.1.43708_001	AquScaffold_507	2025454	2026598	967	977	MA1468.1	ATOH7	MA1468	Basic helix-loop-helix factors (bHLH)	Tal-related	9.71933	+	1hps_down	CORE	vertebrates
Aqu3.1.33040_001	AquScaffold_1168	3867251	3868140	630	640	MA1468.1	ATOH7	MA1468	Basic helix-loop-helix factors (bHLH)	Tal-related	9.92293	-	1hps_down	CORE	vertebrates
Aqu3.1.42146_001	AquScaffold_507	4350679	4350997	80	90	MA1468.1	ATOH7	MA1468	Basic helix-loop-helix factors (bHLH)	Tal-related	9.51549	+	1hps_down	CORE	vertebrates
Aqu3.1.36604_001	AquScaffold_3117	1051946	1053549	343	353	MA1468.1	ATOH7	MA1468	Basic helix-loop-helix factors (bHLH)	Tal-related	10.3872	-	1hps_down	CORE	vertebrates
Aqu3.1.44115_001	AquScaffold_948	2216039	2217782	1018	1028	MA1468.1	ATOH7	MA1468	Basic helix-loop-helix factors (bHLH)	Tal-related	10.3872	+	1hps_down	CORE	vertebrates
Aqu3.1.29498_001	AquScaffold_2522	801087	802537	950	960	MA1468.1	ATOH7	MA1468	Basic helix-loop-helix factors (bHLH)	Tal-related	9.71933	-	1hps_down	CORE	vertebrates
Aqu3.1.37114_001	AquScaffold_14	887401	888846	912	922	MA1468.1	ATOH7	MA1468	Basic helix-loop-helix factors (bHLH)	Tal-related	9.92293	+	1hps_down	CORE	vertebrates
Aqu3.1.27295_001	AquScaffold_2609	926461	927496	38	48	MA1468.1	ATOH7	MA1468	Basic helix-loop-helix factors (bHLH)	Tal-related	10.032	+	1hps_down	CORE	vertebrates
Aqu3.1.28212_001	AquScaffold_2492	230556	230933	199	209	MA1468.1	ATOH7	MA1468	Basic helix-loop-helix factors (bHLH)	Tal-related	9.61131	+	1hps_down	CORE	vertebrates
Aqu3.1.40392_001	AquScaffold_3343	313190	313627	254	264	MA1468.1	ATOH7	MA1468	Basic helix-loop-helix factors (bHLH)	Tal-related	10.032	-	1hps_down	CORE	vertebrates
Aqu3.1.29374_001	AquScaffold_3117	1276935	1278040	88	108	MA1470.1	BACH2	MA1470	Basic leucine zipper factors (bZIP)	Jun-related	11.8097	+	1hps_down	CORE	vertebrates
Aqu3.1.30585_001	AquScaffold_3280	275080	275498	314	334	MA1470.1	BACH2	MA1470	Basic leucine zipper factors (bZIP)	Jun-related	8.4178	-	1hps_down	CORE	vertebrates
Aqu3.1.27071_001	AquScaffold_507	719632	720035	276	296	MA1470.1	BACH2	MA1470	Basic leucine zipper factors (bZIP)	Jun-related	15.4468	-	1hps_down	CORE	vertebrates
Aqu3.1.33738_001	AquScaffold_2225	246435	249502	2985	3005	MA1470.1	BACH2	MA1470	Basic leucine zipper factors (bZIP)	Jun-related	8.85932	+	1hps_down	CORE	vertebrates
Aqu3.1.37805_001	AquScaffold_1299	568767	569569	205	225	MA1470.1	BACH2	MA1470	Basic leucine zipper factors (bZIP)	Jun-related	10.7502	-	1hps_down	CORE	vertebrates
Aqu3.1.27061_001	AquScaffold_507	748044	750809	1158	1178	MA1470.1	BACH2	MA1470	Basic leucine zipper factors (bZIP)	Jun-related	8.99902	+	1hps_down	CORE	vertebrates
Aqu3.1.28569_001	AquScaffold_3047	122547	123090	288	308	MA1470.1	BACH2	MA1470	Basic leucine zipper factors (bZIP)	Jun-related	13.2226	-	1hps_down	CORE	vertebrates
Aqu3.1.21049_001	AquScaffold_2718	907260	908407	321	341	MA1470.1	BACH2	MA1470	Basic leucine zipper factors (bZIP)	Jun-related	13.4355	+	1hps_down	CORE	vertebrates
Aqu3.1.44028_001	AquScaffold_948	1898079	1898648	298	318	MA1470.1	BACH2	MA1470	Basic leucine zipper factors (bZIP)	Jun-related	11.5779	+	1hps_down	CORE	vertebrates
Aqu3.1.32245_001	AquScaffold_14	520883	522166	710	730	MA1470.1	BACH2	MA1470	Basic leucine zipper factors (bZIP)	Jun-related	8.83672	+	1hps_down	CORE	vertebrates
Aqu3.1.18349_001	AquScaffold_1584	23454	24205	248	268	MA1470.1	BACH2	MA1470	Basic leucine zipper factors (bZIP)	Jun-related	8.26234	+	1hps_down	CORE	vertebrates
Aqu3.1.32859_001	AquScaffold_1168	2381870	2383368	1458	1478	MA1470.1	BACH2	MA1470	Basic leucine zipper factors (bZIP)	Jun-related	8.88908	+	1hps_down	CORE	vertebrates
Aqu3.1.39939_001	AquScaffold_291	277821	278451	496	516	MA1470.1	BACH2	MA1470	Basic leucine zipper factors (bZIP)	Jun-related	9.76769	+	1hps_down	CORE	vertebrates
Aqu3.1.16942_001	AquScaffold_692	235432	236699	631	651	MA1470.1	BACH2	MA1470	Basic leucine zipper factors (bZIP)	Jun-related	10.1382	+	1hps_down	CORE	vertebrates
Aqu3.1.29375_001	AquScaffold_3117	1283603	1284505	337	357	MA1470.1	BACH2	MA1470	Basic leucine zipper factors (bZIP)	Jun-related	11.875	-	1hps_down	CORE	vertebrates
Aqu3.1.42635_001	AquScaffold_3343	1160006	1161406	931	951	MA1470.1	BACH2	MA1470	Basic leucine zipper factors (bZIP)	Jun-related	14.6055	+	1hps_down	CORE	vertebrates
Aqu3.1.23855_001	AquScaffold_291	1512864	1515392	2215	2235	MA1470.1	BACH2	MA1470	Basic leucine zipper factors (bZIP)	Jun-related	10.7308	-	1hps_down	CORE	vertebrates
Aqu3.1.33872_001	AquScaffold_2309	1277586	1278475	796	816	MA1470.1	BACH2	MA1470	Basic leucine zipper factors (bZIP)	Jun-related	9.44366	+	1hps_down	CORE	vertebrates
Aqu3.1.37771_001	AquScaffold_1299	677385	679406	1231	1251	MA1470.1	BACH2	MA1470	Basic leucine zipper factors (bZIP)	Jun-related	9.99268	+	1hps_down	CORE	vertebrates
Aqu3.1.32209_001	AquScaffold_14	400907	404241	3162	3182	MA1470.1	BACH2	MA1470	Basic leucine zipper factors (bZIP)	Jun-related	9.23503	-	1hps_down	CORE	vertebrates
Aqu3.1.04342_001	AquScaffold_478	604373	604638	195	215	MA1470.1	BACH2	MA1470	Basic leucine zipper factors (bZIP)	Jun-related	11.2738	+	1hps_down	CORE	vertebrates
Aqu3.1.33904_001	AquScaffold_1299	1317097	1317419	46	66	MA1470.1	BACH2	MA1470	Basic leucine zipper factors (bZIP)	Jun-related	9.71727	-	1hps_down	CORE	vertebrates
Aqu3.1.20827_001	AquScaffold_291	60435	61369	888	908	MA1470.1	BACH2	MA1470	Basic leucine zipper factors (bZIP)	Jun-related	14.446	+	1hps_down	CORE	vertebrates
Aqu3.1.20538_001	AquScaffold_1762	67295	67696	28	48	MA1470.1	BACH2	MA1470	Basic leucine zipper factors (bZIP)	Jun-related	11.3016	-	1hps_down	CORE	vertebrates
Aqu3.1.14503_001	AquScaffold_3065	25007	26117	1050	1070	MA1470.1	BACH2	MA1470	Basic leucine zipper factors (bZIP)	Jun-related	12.3665	-	1hps_down	CORE	vertebrates
Aqu3.1.23741_001	AquScaffold_291	1042294	1043068	285	305	MA1470.1	BACH2	MA1470	Basic leucine zipper factors (bZIP)	Jun-related	8.44363	-	1hps_down	CORE	vertebrates
Aqu3.1.35142_001	AquScaffold_2609	642291	643391	449	469	MA1470.1	BACH2	MA1470	Basic leucine zipper factors (bZIP)	Jun-related	9.09395	-	1hps_down	CORE	vertebrates
Aqu3.1.33899_001	AquScaffold_1299	1302248	1304000	1307	1327	MA1470.1	BACH2	MA1470	Basic leucine zipper factors (bZIP)	Jun-related	8.80354	-	1hps_down	CORE	vertebrates
Aqu3.1.40801_001	AquScaffold_2563	866330	866590	129	149	MA1470.1	BACH2	MA1470	Basic leucine zipper factors (bZIP)	Jun-related	8.93698	+	1hps_down	CORE	vertebrates
Aqu3.1.42265_001	AquScaffold_507	3940858	3942194	994	1014	MA1470.1	BACH2	MA1470	Basic leucine zipper factors (bZIP)	Jun-related	10.0286	-	1hps_down	CORE	vertebrates
Aqu3.1.33668_001	AquScaffold_2002	490924	491560	205	225	MA1470.1	BACH2	MA1470	Basic leucine zipper factors (bZIP)	Jun-related	8.28903	-	1hps_down	CORE	vertebrates
Aqu3.1.28312_001	AquScaffold_2151	179465	180816	716	736	MA1470.1	BACH2	MA1470	Basic leucine zipper factors (bZIP)	Jun-related	8.5275	+	1hps_down	CORE	vertebrates
Aqu3.1.26907_001	AquScaffold_1993	251300	252167	816	836	MA1470.1	BACH2	MA1470	Basic leucine zipper factors (bZIP)	Jun-related	8.94813	-	1hps_down	CORE	vertebrates
Aqu3.1.30908_001	AquScaffold_540	48558	48835	135	155	MA1470.1	BACH2	MA1470	Basic leucine zipper factors (bZIP)	Jun-related	9.0733	-	1hps_down	CORE	vertebrates
Aqu3.1.38478_001	AquScaffold_540	411464	412276	618	638	MA1470.1	BACH2	MA1470	Basic leucine zipper factors (bZIP)	Jun-related	8.30996	+	1hps_down	CORE	vertebrates
Aqu3.1.29229_001	AquScaffold_1879	243846	244807	562	582	MA1470.1	BACH2	MA1470	Basic leucine zipper factors (bZIP)	Jun-related	15.8478	-	1hps_down	CORE	vertebrates
Aqu3.1.34597_001	AquScaffold_1168	2860734	2863609	457	477	MA1470.1	BACH2	MA1470	Basic leucine zipper factors (bZIP)	Jun-related	9.99283	-	1hps_down	CORE	vertebrates
Aqu3.1.34445_001	AquScaffold_1323	449637	450293	30	50	MA1470.1	BACH2	MA1470	Basic leucine zipper factors (bZIP)	Jun-related	9.01878	-	1hps_down	CORE	vertebrates
Aqu3.1.24557_001	AquScaffold_948	894204	895167	687	707	MA1470.1	BACH2	MA1470	Basic leucine zipper factors (bZIP)	Jun-related	13.5145	-	1hps_down	CORE	vertebrates
Aqu3.1.36212_001	AquScaffold_1313	1348015	1348494	67	87	MA1470.1	BACH2	MA1470	Basic leucine zipper factors (bZIP)	Jun-related	9.88897	-	1hps_down	CORE	vertebrates
Aqu3.1.44152_001	AquScaffold_948	2320178	2320960	658	678	MA1470.1	BACH2	MA1470	Basic leucine zipper factors (bZIP)	Jun-related	10.1015	+	1hps_down	CORE	vertebrates
Aqu3.1.28478_001	AquScaffold_3065	1523463	1524810	372	392	MA1470.1	BACH2	MA1470	Basic leucine zipper factors (bZIP)	Jun-related	9.33061	+	1hps_down	CORE	vertebrates
Aqu3.1.29872_001	AquScaffold_2002	106720	107700	22	42	MA1470.1	BACH2	MA1470	Basic leucine zipper factors (bZIP)	Jun-related	8.64058	-	1hps_down	CORE	vertebrates
Aqu3.1.27158_001	AquScaffold_2171	837266	838045	129	149	MA1470.1	BACH2	MA1470	Basic leucine zipper factors (bZIP)	Jun-related	8.56294	-	1hps_down	CORE	vertebrates
Aqu3.1.38530_001	AquScaffold_540	599790	600222	368	388	MA1470.1	BACH2	MA1470	Basic leucine zipper factors (bZIP)	Jun-related	9.15103	+	1hps_down	CORE	vertebrates
Aqu3.1.38406_001	AquScaffold_948	2799286	2799746	322	342	MA1470.1	BACH2	MA1470	Basic leucine zipper factors (bZIP)	Jun-related	8.23217	+	1hps_down	CORE	vertebrates
Aqu3.1.18503_001	AquScaffold_800	638023	638726	147	167	MA1470.1	BACH2	MA1470	Basic leucine zipper factors (bZIP)	Jun-related	8.26481	-	1hps_down	CORE	vertebrates
Aqu3.1.20721_001	AquScaffold_2219	43362	43940	366	386	MA1470.1	BACH2	MA1470	Basic leucine zipper factors (bZIP)	Jun-related	10.2224	+	1hps_down	CORE	vertebrates
Aqu3.1.43497_001	AquScaffold_927	630532	631017	107	127	MA1470.1	BACH2	MA1470	Basic leucine zipper factors (bZIP)	Jun-related	13.7778	+	1hps_down	CORE	vertebrates
Aqu3.1.26147_001	AquScaffold_3117	3287300	3288631	208	228	MA1470.1	BACH2	MA1470	Basic leucine zipper factors (bZIP)	Jun-related	8.80551	+	1hps_down	CORE	vertebrates
Aqu3.1.35236_001	AquScaffold_14	255820	256725	442	462	MA1470.1	BACH2	MA1470	Basic leucine zipper factors (bZIP)	Jun-related	11.2108	+	1hps_down	CORE	vertebrates
Aqu3.1.25321_001	AquScaffold_261	1064748	1065187	102	122	MA1470.1	BACH2	MA1470	Basic leucine zipper factors (bZIP)	Jun-related	8.53608	+	1hps_down	CORE	vertebrates
Aqu3.1.22524_001	AquScaffold_2903	42676	43671	73	93	MA1470.1	BACH2	MA1470	Basic leucine zipper factors (bZIP)	Jun-related	10.8581	+	1hps_down	CORE	vertebrates
Aqu3.1.38396_001	AquScaffold_948	2857033	2857378	135	155	MA1470.1	BACH2	MA1470	Basic leucine zipper factors (bZIP)	Jun-related	10.4744	+	1hps_down	CORE	vertebrates
Aqu3.1.27324_001	AquScaffold_507	1323120	1323871	99	119	MA1470.1	BACH2	MA1470	Basic leucine zipper factors (bZIP)	Jun-related	8.32493	-	1hps_down	CORE	vertebrates
Aqu3.1.36545_001	AquScaffold_2002	804376	805122	5	25	MA1470.1	BACH2	MA1470	Basic leucine zipper factors (bZIP)	Jun-related	11.6595	+	1hps_down	CORE	vertebrates
Aqu3.1.20359_001	AquScaffold_2492	160431	161291	537	549	MA1471.1	BARX2	MA1471	Homeo domain factors	NK	10.1023	+	1hps_down	CORE	vertebrates
Aqu3.1.39645_001	AquScaffold_948	3468928	3470073	628	640	MA1471.1	BARX2	MA1471	Homeo domain factors	NK	10.0315	+	1hps_down	CORE	vertebrates
Aqu3.1.43524_001	AquScaffold_927	567478	568929	949	961	MA1471.1	BARX2	MA1471	Homeo domain factors	NK	10.0493	-	1hps_down	CORE	vertebrates
Aqu3.1.34939_001	AquScaffold_948	1412123	1413093	367	379	MA1471.1	BARX2	MA1471	Homeo domain factors	NK	10.1023	-	1hps_down	CORE	vertebrates
Aqu3.1.30500_001	AquScaffold_634	146896	148000	92	104	MA1471.1	BARX2	MA1471	Homeo domain factors	NK	10.0493	-	1hps_down	CORE	vertebrates
Aqu3.1.37833_001	AquScaffold_483	582525	584304	1744	1756	MA1471.1	BARX2	MA1471	Homeo domain factors	NK	10.229	+	1hps_down	CORE	vertebrates
Aqu3.1.37694_001	AquScaffold_45	403973	406306	1551	1563	MA1471.1	BARX2	MA1471	Homeo domain factors	NK	10.3756	+	1hps_down	CORE	vertebrates
Aqu3.1.39945_001	AquScaffold_291	310705	311343	130	142	MA1471.1	BARX2	MA1471	Homeo domain factors	NK	10.2079	-	1hps_down	CORE	vertebrates
Aqu3.1.30848_001	AquScaffold_540	225763	226623	346	358	MA1471.1	BARX2	MA1471	Homeo domain factors	NK	10.2325	-	1hps_down	CORE	vertebrates
Aqu3.1.40705_001	AquScaffold_1168	1174304	1174995	634	646	MA1471.1	BARX2	MA1471	Homeo domain factors	NK	10.2079	-	1hps_down	CORE	vertebrates
Aqu3.1.44691_001	AquScaffold_2294	1227389	1228115	515	527	MA1471.1	BARX2	MA1471	Homeo domain factors	NK	10.2079	+	1hps_down	CORE	vertebrates
Aqu3.1.24968_001	AquScaffold_1299	1626975	1628116	850	862	MA1471.1	BARX2	MA1471	Homeo domain factors	NK	10.8836	-	1hps_down	CORE	vertebrates
Aqu3.1.37805_001	AquScaffold_1299	569913	571036	83	95	MA1471.1	BARX2	MA1471	Homeo domain factors	NK	10.0366	-	1hps_down	CORE	vertebrates
Aqu3.1.38170_001	AquScaffold_1168	124145	125285	622	634	MA1471.1	BARX2	MA1471	Homeo domain factors	NK	10.035	-	1hps_down	CORE	vertebrates
Aqu3.1.42081_001	AquScaffold_507	4519660	4520307	20	32	MA1471.1	BARX2	MA1471	Homeo domain factors	NK	10.5969	+	1hps_down	CORE	vertebrates
Aqu3.1.28837_001	AquScaffold_2002	1575422	1575750	183	195	MA1471.1	BARX2	MA1471	Homeo domain factors	NK	10.229	-	1hps_down	CORE	vertebrates
Aqu3.1.23395_001	AquScaffold_3196	1376562	1377108	220	232	MA1472.2	BHLHA15	MA1472	Basic helix-loop-helix factors (bHLH)	Tal-related	10.2669	-	1hps_down	CORE	vertebrates
Aqu3.1.42688_001	AquScaffold_3343	1350867	1352147	236	248	MA1472.2	BHLHA15	MA1472	Basic helix-loop-helix factors (bHLH)	Tal-related	10.464	+	1hps_down	CORE	vertebrates
Aqu3.1.43782_001	AquScaffold_507	2285215	2286177	307	319	MA1472.2	BHLHA15	MA1472	Basic helix-loop-helix factors (bHLH)	Tal-related	9.61079	-	1hps_down	CORE	vertebrates
Aqu3.1.43768_001	AquScaffold_507	2199807	2200418	537	549	MA1472.2	BHLHA15	MA1472	Basic helix-loop-helix factors (bHLH)	Tal-related	10.1955	+	1hps_down	CORE	vertebrates
Aqu3.1.42564_001	AquScaffold_3343	938358	939022	113	125	MA1472.2	BHLHA15	MA1472	Basic helix-loop-helix factors (bHLH)	Tal-related	9.52217	-	1hps_down	CORE	vertebrates
Aqu3.1.18657_001	AquScaffold_1189	31835	32787	682	694	MA1472.2	BHLHA15	MA1472	Basic helix-loop-helix factors (bHLH)	Tal-related	9.79369	+	1hps_down	CORE	vertebrates
Aqu3.1.32209_001	AquScaffold_14	400907	404241	2121	2133	MA1472.2	BHLHA15	MA1472	Basic helix-loop-helix factors (bHLH)	Tal-related	9.39766	+	1hps_down	CORE	vertebrates
Aqu3.1.34429_001	AquScaffold_1323	402855	403805	169	181	MA1472.2	BHLHA15	MA1472	Basic helix-loop-helix factors (bHLH)	Tal-related	10.4461	+	1hps_down	CORE	vertebrates
Aqu3.1.30392_001	AquScaffold_2002	1152685	1154406	1174	1186	MA1472.2	BHLHA15	MA1472	Basic helix-loop-helix factors (bHLH)	Tal-related	10.5376	+	1hps_down	CORE	vertebrates
Aqu3.1.20526_001	AquScaffold_2329	1755682	1758901	546	558	MA1472.2	BHLHA15	MA1472	Basic helix-loop-helix factors (bHLH)	Tal-related	10.5351	-	1hps_down	CORE	vertebrates
Aqu3.1.39348_001	AquScaffold_414	789032	791127	149	161	MA1472.2	BHLHA15	MA1472	Basic helix-loop-helix factors (bHLH)	Tal-related	9.81157	+	1hps_down	CORE	vertebrates
Aqu3.1.42254_001	AquScaffold_507	3988648	3989162	353	365	MA1472.2	BHLHA15	MA1472	Basic helix-loop-helix factors (bHLH)	Tal-related	9.93775	+	1hps_down	CORE	vertebrates
Aqu3.1.44144_001	AquScaffold_948	2287058	2287731	114	126	MA1472.2	BHLHA15	MA1472	Basic helix-loop-helix factors (bHLH)	Tal-related	9.48658	+	1hps_down	CORE	vertebrates
Aqu3.1.37921_001	AquScaffold_2563	130973	132336	710	722	MA1472.2	BHLHA15	MA1472	Basic helix-loop-helix factors (bHLH)	Tal-related	9.39766	+	1hps_down	CORE	vertebrates
Aqu3.1.34142_001	AquScaffold_1335	550575	551550	663	675	MA1472.2	BHLHA15	MA1472	Basic helix-loop-helix factors (bHLH)	Tal-related	10.178	-	1hps_down	CORE	vertebrates
Aqu3.1.29498_001	AquScaffold_2522	801087	802537	673	685	MA1472.2	BHLHA15	MA1472	Basic helix-loop-helix factors (bHLH)	Tal-related	9.81051	+	1hps_down	CORE	vertebrates
Aqu3.1.37789_001	AquScaffold_1299	633199	635139	457	469	MA1472.2	BHLHA15	MA1472	Basic helix-loop-helix factors (bHLH)	Tal-related	10.4643	+	1hps_down	CORE	vertebrates
Aqu3.1.27009_001	AquScaffold_1584	176549	177652	580	592	MA1472.2	BHLHA15	MA1472	Basic helix-loop-helix factors (bHLH)	Tal-related	10.4643	-	1hps_down	CORE	vertebrates
Aqu3.1.39645_001	AquScaffold_948	3468928	3470073	972	984	MA1472.2	BHLHA15	MA1472	Basic helix-loop-helix factors (bHLH)	Tal-related	9.88262	+	1hps_down	CORE	vertebrates
Aqu3.1.23728_001	AquScaffold_291	1086483	1086918	338	350	MA1472.2	BHLHA15	MA1472	Basic helix-loop-helix factors (bHLH)	Tal-related	9.59548	-	1hps_down	CORE	vertebrates
Aqu3.1.39203_001	AquScaffold_1313	636610	637218	465	477	MA1472.2	BHLHA15	MA1472	Basic helix-loop-helix factors (bHLH)	Tal-related	9.61374	-	1hps_down	CORE	vertebrates
Aqu3.1.31173_001	AquScaffold_3196	621412	622536	188	200	MA1472.2	BHLHA15	MA1472	Basic helix-loop-helix factors (bHLH)	Tal-related	9.75546	-	1hps_down	CORE	vertebrates
Aqu3.1.43769_001	AquScaffold_507	2213641	2213988	118	130	MA1472.2	BHLHA15	MA1472	Basic helix-loop-helix factors (bHLH)	Tal-related	9.6111	-	1hps_down	CORE	vertebrates
Aqu3.1.43081_001	AquScaffold_2356	1383596	1384283	634	646	MA1472.2	BHLHA15	MA1472	Basic helix-loop-helix factors (bHLH)	Tal-related	10.5384	-	1hps_down	CORE	vertebrates
Aqu3.1.19687_001	AquScaffold_478	517690	519144	690	702	MA1472.2	BHLHA15	MA1472	Basic helix-loop-helix factors (bHLH)	Tal-related	9.59548	-	1hps_down	CORE	vertebrates
Aqu3.1.42031_001	AquScaffold_3117	2275766	2276729	813	825	MA1472.2	BHLHA15	MA1472	Basic helix-loop-helix factors (bHLH)	Tal-related	9.48658	-	1hps_down	CORE	vertebrates
Aqu3.1.41644_001	AquScaffold_3117	1848352	1849087	519	531	MA1472.2	BHLHA15	MA1472	Basic helix-loop-helix factors (bHLH)	Tal-related	10.2844	-	1hps_down	CORE	vertebrates
Aqu3.1.36508_001	AquScaffold_2002	688042	688609	145	157	MA1472.2	BHLHA15	MA1472	Basic helix-loop-helix factors (bHLH)	Tal-related	10.3223	+	1hps_down	CORE	vertebrates
Aqu3.1.30486_001	AquScaffold_634	83763	84905	785	797	MA1472.2	BHLHA15	MA1472	Basic helix-loop-helix factors (bHLH)	Tal-related	9.88231	-	1hps_down	CORE	vertebrates
Aqu3.1.34791_001	AquScaffold_355	654863	655362	358	370	MA1472.2	BHLHA15	MA1472	Basic helix-loop-helix factors (bHLH)	Tal-related	10.8066	+	1hps_down	CORE	vertebrates
Aqu3.1.42735_001	AquScaffold_3343	1544275	1544968	493	505	MA1472.2	BHLHA15	MA1472	Basic helix-loop-helix factors (bHLH)	Tal-related	9.48658	-	1hps_down	CORE	vertebrates
Aqu3.1.43544_001	AquScaffold_927	508031	509562	468	480	MA1472.2	BHLHA15	MA1472	Basic helix-loop-helix factors (bHLH)	Tal-related	10.7345	+	1hps_down	CORE	vertebrates
Aqu3.1.38796_001	AquScaffold_14	1189138	1189881	651	663	MA1472.2	BHLHA15	MA1472	Basic helix-loop-helix factors (bHLH)	Tal-related	9.81157	-	1hps_down	CORE	vertebrates
Aqu3.1.28058_001	AquScaffold_927	1717557	1717954	329	341	MA1472.2	BHLHA15	MA1472	Basic helix-loop-helix factors (bHLH)	Tal-related	9.99803	-	1hps_down	CORE	vertebrates
Aqu3.1.26963_001	AquScaffold_483	305114	305418	101	113	MA1472.2	BHLHA15	MA1472	Basic helix-loop-helix factors (bHLH)	Tal-related	10.6794	+	1hps_down	CORE	vertebrates
Aqu3.1.37916_001	AquScaffold_2563	149542	150572	569	581	MA1472.2	BHLHA15	MA1472	Basic helix-loop-helix factors (bHLH)	Tal-related	10.464	-	1hps_down	CORE	vertebrates
Aqu3.1.29375_001	AquScaffold_3117	1283603	1284505	54	66	MA1472.2	BHLHA15	MA1472	Basic helix-loop-helix factors (bHLH)	Tal-related	10.6236	+	1hps_down	CORE	vertebrates
Aqu3.1.41114_001	AquScaffold_507	3637483	3637995	62	74	MA1472.2	BHLHA15	MA1472	Basic helix-loop-helix factors (bHLH)	Tal-related	9.88231	+	1hps_down	CORE	vertebrates
Aqu3.1.43888_001	AquScaffold_948	1437626	1439913	1234	1246	MA1472.2	BHLHA15	MA1472	Basic helix-loop-helix factors (bHLH)	Tal-related	10.464	+	1hps_down	CORE	vertebrates
Aqu3.1.30852_001	AquScaffold_540	213486	213917	314	326	MA1472.2	BHLHA15	MA1472	Basic helix-loop-helix factors (bHLH)	Tal-related	10.3219	+	1hps_down	CORE	vertebrates
Aqu3.1.29717_001	AquScaffold_3096	589092	589538	278	290	MA1472.2	BHLHA15	MA1472	Basic helix-loop-helix factors (bHLH)	Tal-related	9.69961	+	1hps_down	CORE	vertebrates
Aqu3.1.38611_001	AquScaffold_122	951323	952273	343	355	MA1472.2	BHLHA15	MA1472	Basic helix-loop-helix factors (bHLH)	Tal-related	10.0652	-	1hps_down	CORE	vertebrates
Aqu3.1.27840_001	AquScaffold_240	95131	97001	1383	1395	MA1472.2	BHLHA15	MA1472	Basic helix-loop-helix factors (bHLH)	Tal-related	9.81157	+	1hps_down	CORE	vertebrates
Aqu3.1.39651_001	AquScaffold_948	3515678	3516805	892	904	MA1472.2	BHLHA15	MA1472	Basic helix-loop-helix factors (bHLH)	Tal-related	9.48658	-	1hps_down	CORE	vertebrates
Aqu3.1.44268_001	AquScaffold_402	318620	319255	378	390	MA1472.2	BHLHA15	MA1472	Basic helix-loop-helix factors (bHLH)	Tal-related	10.4818	+	1hps_down	CORE	vertebrates
Aqu3.1.26854_001	AquScaffold_2370	172265	173165	382	394	MA1472.2	BHLHA15	MA1472	Basic helix-loop-helix factors (bHLH)	Tal-related	10.1806	+	1hps_down	CORE	vertebrates
Aqu3.1.36235_001	AquScaffold_1313	1400962	1401215	13	25	MA1472.2	BHLHA15	MA1472	Basic helix-loop-helix factors (bHLH)	Tal-related	10.1959	-	1hps_down	CORE	vertebrates
Aqu3.1.31639_001	AquScaffold_27	144144	146713	1051	1063	MA1472.2	BHLHA15	MA1472	Basic helix-loop-helix factors (bHLH)	Tal-related	9.81157	+	1hps_down	CORE	vertebrates
Aqu3.1.32916_001	AquScaffold_3096	854265	854888	459	471	MA1472.2	BHLHA15	MA1472	Basic helix-loop-helix factors (bHLH)	Tal-related	9.86701	-	1hps_down	CORE	vertebrates
Aqu3.1.27847_001	AquScaffold_240	137238	137701	220	232	MA1472.2	BHLHA15	MA1472	Basic helix-loop-helix factors (bHLH)	Tal-related	10.5198	+	1hps_down	CORE	vertebrates
Aqu3.1.40697_001	AquScaffold_1168	1143741	1144479	5	17	MA1472.2	BHLHA15	MA1472	Basic helix-loop-helix factors (bHLH)	Tal-related	10.2665	+	1hps_down	CORE	vertebrates
Aqu3.1.27186_001	AquScaffold_1292	112998	113883	531	543	MA1472.2	BHLHA15	MA1472	Basic helix-loop-helix factors (bHLH)	Tal-related	10.3554	-	1hps_down	CORE	vertebrates
Aqu3.1.42056_001	AquScaffold_507	4585818	4587397	1189	1201	MA1472.2	BHLHA15	MA1472	Basic helix-loop-helix factors (bHLH)	Tal-related	9.99803	+	1hps_down	CORE	vertebrates
Aqu3.1.34841_001	AquScaffold_948	1126867	1127410	495	507	MA1472.2	BHLHA15	MA1472	Basic helix-loop-helix factors (bHLH)	Tal-related	9.81051	+	1hps_down	CORE	vertebrates
Aqu3.1.38448_001	AquScaffold_948	2685041	2686253	624	636	MA1472.2	BHLHA15	MA1472	Basic helix-loop-helix factors (bHLH)	Tal-related	10.3043	+	1hps_down	CORE	vertebrates
Aqu3.1.34888_001	AquScaffold_948	1270210	1270848	111	123	MA1472.2	BHLHA15	MA1472	Basic helix-loop-helix factors (bHLH)	Tal-related	9.99417	+	1hps_down	CORE	vertebrates
Aqu3.1.42012_001	AquScaffold_3117	2346697	2347613	2	14	MA1472.2	BHLHA15	MA1472	Basic helix-loop-helix factors (bHLH)	Tal-related	9.40526	+	1hps_down	CORE	vertebrates
Aqu3.1.30474_001	AquScaffold_2329	1260511	1261741	724	736	MA1472.2	BHLHA15	MA1472	Basic helix-loop-helix factors (bHLH)	Tal-related	9.52217	-	1hps_down	CORE	vertebrates
Aqu3.1.42723_001	AquScaffold_3343	1519715	1520867	863	875	MA1472.2	BHLHA15	MA1472	Basic helix-loop-helix factors (bHLH)	Tal-related	10.4106	+	1hps_down	CORE	vertebrates
Aqu3.1.35236_001	AquScaffold_14	255820	256725	868	880	MA1472.2	BHLHA15	MA1472	Basic helix-loop-helix factors (bHLH)	Tal-related	10.1806	+	1hps_down	CORE	vertebrates
Aqu3.1.35208_001	AquScaffold_14	354152	355384	946	958	MA1472.2	BHLHA15	MA1472	Basic helix-loop-helix factors (bHLH)	Tal-related	9.43114	+	1hps_down	CORE	vertebrates
Aqu3.1.32531_001	AquScaffold_355	322930	323900	942	954	MA1472.2	BHLHA15	MA1472	Basic helix-loop-helix factors (bHLH)	Tal-related	9.54203	+	1hps_down	CORE	vertebrates
Aqu3.1.27234_001	AquScaffold_1783	451607	452478	458	470	MA1472.2	BHLHA15	MA1472	Basic helix-loop-helix factors (bHLH)	Tal-related	9.81051	+	1hps_down	CORE	vertebrates
Aqu3.1.32869_001	AquScaffold_1168	2325329	2326972	457	469	MA1472.2	BHLHA15	MA1472	Basic helix-loop-helix factors (bHLH)	Tal-related	9.79369	-	1hps_down	CORE	vertebrates
Aqu3.1.33872_001	AquScaffold_2309	1280284	1281147	396	407	MA1473.1	CDX4	MA1473	Homeo domain factors	HOX	11.4765	-	1hps_down	CORE	vertebrates
Aqu3.1.43665_001	AquScaffold_507	1826945	1827962	806	817	MA1473.1	CDX4	MA1473	Homeo domain factors	HOX	11.0405	+	1hps_down	CORE	vertebrates
Aqu3.1.43875_001	AquScaffold_2329	1407698	1408607	389	400	MA1473.1	CDX4	MA1473	Homeo domain factors	HOX	11.6934	+	1hps_down	CORE	vertebrates
Aqu3.1.31579_001	AquScaffold_468	522735	523324	274	285	MA1473.1	CDX4	MA1473	Homeo domain factors	HOX	11.3859	+	1hps_down	CORE	vertebrates
Aqu3.1.33371_001	AquScaffold_291	655964	657642	1007	1018	MA1473.1	CDX4	MA1473	Homeo domain factors	HOX	11.0405	-	1hps_down	CORE	vertebrates
Aqu3.1.39195_001	AquScaffold_1313	663753	664970	810	821	MA1473.1	CDX4	MA1473	Homeo domain factors	HOX	11.1113	-	1hps_down	CORE	vertebrates
Aqu3.1.29858_001	AquScaffold_2002	65384	65920	467	478	MA1473.1	CDX4	MA1473	Homeo domain factors	HOX	12.2156	+	1hps_down	CORE	vertebrates
Aqu3.1.35038_001	AquScaffold_507	3002593	3003341	422	433	MA1473.1	CDX4	MA1473	Homeo domain factors	HOX	11.0405	-	1hps_down	CORE	vertebrates
Aqu3.1.33330_001	AquScaffold_291	768345	768966	385	396	MA1473.1	CDX4	MA1473	Homeo domain factors	HOX	11.5727	-	1hps_down	CORE	vertebrates
Aqu3.1.37833_001	AquScaffold_483	581645	582386	620	631	MA1473.1	CDX4	MA1473	Homeo domain factors	HOX	11.2652	+	1hps_down	CORE	vertebrates
Aqu3.1.41950_001	AquScaffold_3117	2581744	2582354	348	359	MA1473.1	CDX4	MA1473	Homeo domain factors	HOX	10.9906	+	1hps_down	CORE	vertebrates
Aqu3.1.16731_001	AquScaffold_927	1527998	1529997	900	911	MA1473.1	CDX4	MA1473	Homeo domain factors	HOX	11.2652	-	1hps_down	CORE	vertebrates
Aqu3.1.38773_001	AquScaffold_14	1245093	1246367	784	795	MA1473.1	CDX4	MA1473	Homeo domain factors	HOX	11.5727	-	1hps_down	CORE	vertebrates
Aqu3.1.28176_001	AquScaffold_2492	466290	468357	826	837	MA1473.1	CDX4	MA1473	Homeo domain factors	HOX	11.0405	+	1hps_down	CORE	vertebrates
Aqu3.1.39214_001	AquScaffold_1313	590929	591687	730	741	MA1473.1	CDX4	MA1473	Homeo domain factors	HOX	12.2156	-	1hps_down	CORE	vertebrates
Aqu3.1.38478_001	AquScaffold_540	416112	417094	482	493	MA1473.1	CDX4	MA1473	Homeo domain factors	HOX	11.3859	-	1hps_down	CORE	vertebrates
Aqu3.1.36443_001	AquScaffold_3065	331112	331908	611	622	MA1473.1	CDX4	MA1473	Homeo domain factors	HOX	11.4765	+	1hps_down	CORE	vertebrates
Aqu3.1.08930_001	AquScaffold_468	58780	60180	1175	1186	MA1473.1	CDX4	MA1473	Homeo domain factors	HOX	11.3859	-	1hps_down	CORE	vertebrates
Aqu3.1.28012_001	AquScaffold_2171	191850	192669	90	101	MA1473.1	CDX4	MA1473	Homeo domain factors	HOX	11.0405	-	1hps_down	CORE	vertebrates
Aqu3.1.21200_001	AquScaffold_1168	2545230	2545908	241	252	MA1473.1	CDX4	MA1473	Homeo domain factors	HOX	11.3859	+	1hps_down	CORE	vertebrates
Aqu3.1.37523_001	AquScaffold_3065	809357	811352	41	52	MA1473.1	CDX4	MA1473	Homeo domain factors	HOX	11.0405	-	1hps_down	CORE	vertebrates
Aqu3.1.31339_001	AquScaffold_1299	429833	430620	394	405	MA1473.1	CDX4	MA1473	Homeo domain factors	HOX	11.4765	-	1hps_down	CORE	vertebrates
Aqu3.1.30582_001	AquScaffold_3280	242102	242990	181	192	MA1473.1	CDX4	MA1473	Homeo domain factors	HOX	11.0405	-	1hps_down	CORE	vertebrates
Aqu3.1.38406_001	AquScaffold_948	2797440	2799116	562	573	MA1473.1	CDX4	MA1473	Homeo domain factors	HOX	12.2156	-	1hps_down	CORE	vertebrates
Aqu3.1.29889_001	AquScaffold_2002	159949	160577	222	233	MA1473.1	CDX4	MA1473	Homeo domain factors	HOX	11.0405	-	1hps_down	CORE	vertebrates
Aqu3.1.22320_001	AquScaffold_2151	25608	26054	100	111	MA1473.1	CDX4	MA1473	Homeo domain factors	HOX	11.6934	+	1hps_down	CORE	vertebrates
Aqu3.1.30483_001	AquScaffold_634	78236	78788	514	525	MA1473.1	CDX4	MA1473	Homeo domain factors	HOX	11.3559	+	1hps_down	CORE	vertebrates
Aqu3.1.43996_001	AquScaffold_948	1767593	1769860	1184	1195	MA1473.1	CDX4	MA1473	Homeo domain factors	HOX	11.2652	-	1hps_down	CORE	vertebrates
Aqu3.1.22250_001	AquScaffold_1323	1452306	1452928	168	179	MA1473.1	CDX4	MA1473	Homeo domain factors	HOX	11.2652	-	1hps_down	CORE	vertebrates
Aqu3.1.41243_001	AquScaffold_1323	1111239	1111768	503	514	MA1473.1	CDX4	MA1473	Homeo domain factors	HOX	12.2156	-	1hps_down	CORE	vertebrates
Aqu3.1.26548_001	AquScaffold_1168	1803032	1803958	94	106	MA1474.1	CREB3L4	MA1474	Basic leucine zipper factors (bZIP)	CREB-related factors	9.16059	-	1hps_down	CORE	vertebrates
Aqu3.1.35746_001	AquScaffold_123	339474	340256	203	215	MA1474.1	CREB3L4	MA1474	Basic leucine zipper factors (bZIP)	CREB-related factors	9.64585	+	1hps_down	CORE	vertebrates
Aqu3.1.36020_001	AquScaffold_927	76206	76798	187	199	MA1474.1	CREB3L4	MA1474	Basic leucine zipper factors (bZIP)	CREB-related factors	8.65168	+	1hps_down	CORE	vertebrates
Aqu3.1.29380_001	AquScaffold_3117	1316425	1316877	127	139	MA1474.1	CREB3L4	MA1474	Basic leucine zipper factors (bZIP)	CREB-related factors	9.19272	-	1hps_down	CORE	vertebrates
Aqu3.1.25753_001	AquScaffold_2062	534159	536510	951	963	MA1474.1	CREB3L4	MA1474	Basic leucine zipper factors (bZIP)	CREB-related factors	8.73235	+	1hps_down	CORE	vertebrates
Aqu3.1.38329_001	AquScaffold_948	3050348	3051140	91	103	MA1474.1	CREB3L4	MA1474	Basic leucine zipper factors (bZIP)	CREB-related factors	8.90631	-	1hps_down	CORE	vertebrates
Aqu3.1.27308_001	AquScaffold_2609	872395	873489	609	621	MA1474.1	CREB3L4	MA1474	Basic leucine zipper factors (bZIP)	CREB-related factors	10.7713	+	1hps_down	CORE	vertebrates
Aqu3.1.34371_001	AquScaffold_2329	500022	501249	698	710	MA1474.1	CREB3L4	MA1474	Basic leucine zipper factors (bZIP)	CREB-related factors	8.7095	-	1hps_down	CORE	vertebrates
Aqu3.1.31921_001	AquScaffold_3343	2338994	2339956	236	248	MA1474.1	CREB3L4	MA1474	Basic leucine zipper factors (bZIP)	CREB-related factors	9.33514	-	1hps_down	CORE	vertebrates
Aqu3.1.36414_001	AquScaffold_3065	227108	227558	199	211	MA1474.1	CREB3L4	MA1474	Basic leucine zipper factors (bZIP)	CREB-related factors	11.3984	+	1hps_down	CORE	vertebrates
Aqu3.1.28312_001	AquScaffold_2151	179465	180816	1051	1063	MA1474.1	CREB3L4	MA1474	Basic leucine zipper factors (bZIP)	CREB-related factors	9.52937	+	1hps_down	CORE	vertebrates
Aqu3.1.43608_001	AquScaffold_507	1682100	1683549	1111	1123	MA1474.1	CREB3L4	MA1474	Basic leucine zipper factors (bZIP)	CREB-related factors	8.95094	-	1hps_down	CORE	vertebrates
Aqu3.1.42035_001	AquScaffold_3117	2259706	2260974	982	994	MA1474.1	CREB3L4	MA1474	Basic leucine zipper factors (bZIP)	CREB-related factors	8.61722	+	1hps_down	CORE	vertebrates
Aqu3.1.24151_001	AquScaffold_483	749854	750985	177	189	MA1474.1	CREB3L4	MA1474	Basic leucine zipper factors (bZIP)	CREB-related factors	9.4768	-	1hps_down	CORE	vertebrates
Aqu3.1.18086_001	AquScaffold_2609	51282	51944	6	18	MA1474.1	CREB3L4	MA1474	Basic leucine zipper factors (bZIP)	CREB-related factors	9.37409	-	1hps_down	CORE	vertebrates
Aqu3.1.38406_001	AquScaffold_948	2797440	2799116	969	981	MA1474.1	CREB3L4	MA1474	Basic leucine zipper factors (bZIP)	CREB-related factors	8.7095	-	1hps_down	CORE	vertebrates
Aqu3.1.28530_001	AquScaffold_3065	1385210	1385966	549	561	MA1474.1	CREB3L4	MA1474	Basic leucine zipper factors (bZIP)	CREB-related factors	8.83799	-	1hps_down	CORE	vertebrates
Aqu3.1.41777_001	AquScaffold_3198	1559454	1559798	207	219	MA1474.1	CREB3L4	MA1474	Basic leucine zipper factors (bZIP)	CREB-related factors	8.83995	+	1hps_down	CORE	vertebrates
Aqu3.1.39939_001	AquScaffold_291	274494	277499	233	245	MA1474.1	CREB3L4	MA1474	Basic leucine zipper factors (bZIP)	CREB-related factors	9.20258	+	1hps_down	CORE	vertebrates
Aqu3.1.34597_001	AquScaffold_1168	2860734	2863609	2430	2442	MA1474.1	CREB3L4	MA1474	Basic leucine zipper factors (bZIP)	CREB-related factors	8.67149	+	1hps_down	CORE	vertebrates
Aqu3.1.32561_001	AquScaffold_1299	1103585	1104398	118	130	MA1474.1	CREB3L4	MA1474	Basic leucine zipper factors (bZIP)	CREB-related factors	8.83321	+	1hps_down	CORE	vertebrates
Aqu3.1.23774_001	AquScaffold_2609	300458	302280	1217	1229	MA1474.1	CREB3L4	MA1474	Basic leucine zipper factors (bZIP)	CREB-related factors	9.49413	+	1hps_down	CORE	vertebrates
Aqu3.1.37733_001	AquScaffold_1299	787734	788802	1008	1020	MA1474.1	CREB3L4	MA1474	Basic leucine zipper factors (bZIP)	CREB-related factors	8.82442	+	1hps_down	CORE	vertebrates
Aqu3.1.42193_001	AquScaffold_507	4169309	4169873	99	111	MA1474.1	CREB3L4	MA1474	Basic leucine zipper factors (bZIP)	CREB-related factors	8.97823	-	1hps_down	CORE	vertebrates
Aqu3.1.30888_001	AquScaffold_540	98746	99337	104	116	MA1474.1	CREB3L4	MA1474	Basic leucine zipper factors (bZIP)	CREB-related factors	8.99995	+	1hps_down	CORE	vertebrates
Aqu3.1.24656_001	AquScaffold_483	128874	132227	798	810	MA1474.1	CREB3L4	MA1474	Basic leucine zipper factors (bZIP)	CREB-related factors	8.62402	+	1hps_down	CORE	vertebrates
Aqu3.1.42056_001	AquScaffold_507	4585818	4587397	48	60	MA1474.1	CREB3L4	MA1474	Basic leucine zipper factors (bZIP)	CREB-related factors	11.1437	+	1hps_down	CORE	vertebrates
Aqu3.1.44243_001	AquScaffold_948	2588536	2589388	725	737	MA1474.1	CREB3L4	MA1474	Basic leucine zipper factors (bZIP)	CREB-related factors	8.7454	-	1hps_down	CORE	vertebrates
Aqu3.1.41971_001	AquScaffold_3117	2507006	2508975	1864	1876	MA1474.1	CREB3L4	MA1474	Basic leucine zipper factors (bZIP)	CREB-related factors	8.63865	+	1hps_down	CORE	vertebrates
Aqu3.1.44300_001	AquScaffold_402	484298	485737	589	601	MA1474.1	CREB3L4	MA1474	Basic leucine zipper factors (bZIP)	CREB-related factors	9.81691	+	1hps_down	CORE	vertebrates
Aqu3.1.37438_001	AquScaffold_3343	2023754	2024731	383	395	MA1474.1	CREB3L4	MA1474	Basic leucine zipper factors (bZIP)	CREB-related factors	9.04259	+	1hps_down	CORE	vertebrates
Aqu3.1.20932_001	AquScaffold_1168	2047381	2048456	996	1008	MA1474.1	CREB3L4	MA1474	Basic leucine zipper factors (bZIP)	CREB-related factors	9.53284	+	1hps_down	CORE	vertebrates
Aqu3.1.31797_001	AquScaffold_1235	578668	580350	1189	1201	MA1474.1	CREB3L4	MA1474	Basic leucine zipper factors (bZIP)	CREB-related factors	8.69075	+	1hps_down	CORE	vertebrates
Aqu3.1.23375_001	AquScaffold_3196	1291576	1292596	599	611	MA1474.1	CREB3L4	MA1474	Basic leucine zipper factors (bZIP)	CREB-related factors	10.0373	-	1hps_down	CORE	vertebrates
Aqu3.1.42278_001	AquScaffold_507	3901026	3903118	378	390	MA1474.1	CREB3L4	MA1474	Basic leucine zipper factors (bZIP)	CREB-related factors	8.68327	-	1hps_down	CORE	vertebrates
Aqu3.1.39752_001	AquScaffold_1292	926737	927378	428	440	MA1474.1	CREB3L4	MA1474	Basic leucine zipper factors (bZIP)	CREB-related factors	9.4768	+	1hps_down	CORE	vertebrates
Aqu3.1.37424_001	AquScaffold_3343	2074664	2075287	42	54	MA1474.1	CREB3L4	MA1474	Basic leucine zipper factors (bZIP)	CREB-related factors	9.66968	+	1hps_down	CORE	vertebrates
Aqu3.1.33745_001	AquScaffold_2225	234537	235030	376	388	MA1474.1	CREB3L4	MA1474	Basic leucine zipper factors (bZIP)	CREB-related factors	8.75908	+	1hps_down	CORE	vertebrates
Aqu3.1.25577_001	AquScaffold_1436	808656	808947	258	270	MA1474.1	CREB3L4	MA1474	Basic leucine zipper factors (bZIP)	CREB-related factors	8.96901	+	1hps_down	CORE	vertebrates
Aqu3.1.25398_001	AquScaffold_3017	127659	128344	57	69	MA1474.1	CREB3L4	MA1474	Basic leucine zipper factors (bZIP)	CREB-related factors	9.1442	+	1hps_down	CORE	vertebrates
Aqu3.1.20138_001	AquScaffold_2329	2426312	2427647	94	106	MA1474.1	CREB3L4	MA1474	Basic leucine zipper factors (bZIP)	CREB-related factors	11.3493	-	1hps_down	CORE	vertebrates
Aqu3.1.33415_001	AquScaffold_948	3826874	3828500	1496	1508	MA1474.1	CREB3L4	MA1474	Basic leucine zipper factors (bZIP)	CREB-related factors	9.38927	+	1hps_down	CORE	vertebrates
Aqu3.1.42738_001	AquScaffold_3343	1550503	1551541	179	191	MA1474.1	CREB3L4	MA1474	Basic leucine zipper factors (bZIP)	CREB-related factors	9.75505	-	1hps_down	CORE	vertebrates
Aqu3.1.33507_001	AquScaffold_1168	3216703	3217291	551	563	MA1474.1	CREB3L4	MA1474	Basic leucine zipper factors (bZIP)	CREB-related factors	10.0373	-	1hps_down	CORE	vertebrates
Aqu3.1.31816_001	AquScaffold_1235	641715	642712	51	63	MA1474.1	CREB3L4	MA1474	Basic leucine zipper factors (bZIP)	CREB-related factors	8.7002	+	1hps_down	CORE	vertebrates
Aqu3.1.41521_001	AquScaffold_3117	1390900	1391669	441	453	MA1474.1	CREB3L4	MA1474	Basic leucine zipper factors (bZIP)	CREB-related factors	9.05367	-	1hps_down	CORE	vertebrates
Aqu3.1.42631_001	AquScaffold_3343	1151702	1152158	67	79	MA1474.1	CREB3L4	MA1474	Basic leucine zipper factors (bZIP)	CREB-related factors	9.10481	+	1hps_down	CORE	vertebrates
Aqu3.1.36691_001	AquScaffold_2324	903357	905649	1614	1626	MA1474.1	CREB3L4	MA1474	Basic leucine zipper factors (bZIP)	CREB-related factors	10.1569	+	1hps_down	CORE	vertebrates
Aqu3.1.39937_001	AquScaffold_291	265939	267063	1033	1045	MA1474.1	CREB3L4	MA1474	Basic leucine zipper factors (bZIP)	CREB-related factors	9.28494	+	1hps_down	CORE	vertebrates
Aqu3.1.40890_001	AquScaffold_2563	589429	590214	195	207	MA1474.1	CREB3L4	MA1474	Basic leucine zipper factors (bZIP)	CREB-related factors	9.11999	-	1hps_down	CORE	vertebrates
Aqu3.1.33468_001	AquScaffold_948	4004738	4005056	164	176	MA1474.1	CREB3L4	MA1474	Basic leucine zipper factors (bZIP)	CREB-related factors	8.90991	+	1hps_down	CORE	vertebrates
Aqu3.1.33958_001	AquScaffold_1299	1488704	1489182	48	60	MA1474.1	CREB3L4	MA1474	Basic leucine zipper factors (bZIP)	CREB-related factors	9.6605	+	1hps_down	CORE	vertebrates
Aqu3.1.35750_001	AquScaffold_123	337533	337828	9	21	MA1474.1	CREB3L4	MA1474	Basic leucine zipper factors (bZIP)	CREB-related factors	9.48383	-	1hps_down	CORE	vertebrates
Aqu3.1.35236_001	AquScaffold_14	255820	256725	673	685	MA1474.1	CREB3L4	MA1474	Basic leucine zipper factors (bZIP)	CREB-related factors	11.3493	+	1hps_down	CORE	vertebrates
Aqu3.1.41660_001	AquScaffold_3117	1899503	1901001	293	305	MA1474.1	CREB3L4	MA1474	Basic leucine zipper factors (bZIP)	CREB-related factors	9.49413	+	1hps_down	CORE	vertebrates
Aqu3.1.44078_001	AquScaffold_948	2082680	2083599	133	145	MA1474.1	CREB3L4	MA1474	Basic leucine zipper factors (bZIP)	CREB-related factors	9.89011	+	1hps_down	CORE	vertebrates
Aqu3.1.40981_001	AquScaffold_507	3199553	3200837	77	89	MA1474.1	CREB3L4	MA1474	Basic leucine zipper factors (bZIP)	CREB-related factors	10.1109	-	1hps_down	CORE	vertebrates
Aqu3.1.39682_001	AquScaffold_948	3649702	3650132	356	368	MA1474.1	CREB3L4	MA1474	Basic leucine zipper factors (bZIP)	CREB-related factors	9.14282	-	1hps_down	CORE	vertebrates
Aqu3.1.34877_001	AquScaffold_948	1247451	1249640	636	648	MA1474.1	CREB3L4	MA1474	Basic leucine zipper factors (bZIP)	CREB-related factors	9.37042	-	1hps_down	CORE	vertebrates
Aqu3.1.34818_001	AquScaffold_355	437229	438287	502	514	MA1474.1	CREB3L4	MA1474	Basic leucine zipper factors (bZIP)	CREB-related factors	10.28	+	1hps_down	CORE	vertebrates
Aqu3.1.44164_001	AquScaffold_948	2361371	2361696	266	278	MA1474.1	CREB3L4	MA1474	Basic leucine zipper factors (bZIP)	CREB-related factors	9.86592	-	1hps_down	CORE	vertebrates
Aqu3.1.38707_001	AquScaffold_14	1461445	1463188	50	62	MA1474.1	CREB3L4	MA1474	Basic leucine zipper factors (bZIP)	CREB-related factors	10.1109	+	1hps_down	CORE	vertebrates
Aqu3.1.21766_001	AquScaffold_665	479424	482176	727	739	MA1474.1	CREB3L4	MA1474	Basic leucine zipper factors (bZIP)	CREB-related factors	9.22919	-	1hps_down	CORE	vertebrates
Aqu3.1.42738_001	AquScaffold_3343	1550503	1551541	948	960	MA1475.1	CREB3L4	MA1475	Basic leucine zipper factors (bZIP)	CREB-related factors	10.1473	+	1hps_down	CORE	vertebrates
Aqu3.1.40865_001	AquScaffold_2563	651153	651425	66	78	MA1475.1	CREB3L4	MA1475	Basic leucine zipper factors (bZIP)	CREB-related factors	10.3098	+	1hps_down	CORE	vertebrates
Aqu3.1.32893_001	AquScaffold_3096	784249	785314	221	233	MA1475.1	CREB3L4	MA1475	Basic leucine zipper factors (bZIP)	CREB-related factors	9.86336	+	1hps_down	CORE	vertebrates
Aqu3.1.40855_001	AquScaffold_2563	689017	692504	634	646	MA1475.1	CREB3L4	MA1475	Basic leucine zipper factors (bZIP)	CREB-related factors	10.2126	+	1hps_down	CORE	vertebrates
Aqu3.1.22327_001	AquScaffold_2151	64304	65447	801	813	MA1475.1	CREB3L4	MA1475	Basic leucine zipper factors (bZIP)	CREB-related factors	10.05	+	1hps_down	CORE	vertebrates
Aqu3.1.14503_001	AquScaffold_3065	25007	26117	1054	1066	MA1475.1	CREB3L4	MA1475	Basic leucine zipper factors (bZIP)	CREB-related factors	10.6036	+	1hps_down	CORE	vertebrates
Aqu3.1.23247_001	AquScaffold_2002	412423	412848	189	201	MA1475.1	CREB3L4	MA1475	Basic leucine zipper factors (bZIP)	CREB-related factors	9.55923	+	1hps_down	CORE	vertebrates
Aqu3.1.40986_001	AquScaffold_507	3219426	3220411	357	369	MA1475.1	CREB3L4	MA1475	Basic leucine zipper factors (bZIP)	CREB-related factors	10.4322	-	1hps_down	CORE	vertebrates
Aqu3.1.31244_001	AquScaffold_28	587343	589492	1962	1974	MA1475.1	CREB3L4	MA1475	Basic leucine zipper factors (bZIP)	CREB-related factors	9.205	+	1hps_down	CORE	vertebrates
Aqu3.1.42635_001	AquScaffold_3343	1160006	1161406	935	947	MA1475.1	CREB3L4	MA1475	Basic leucine zipper factors (bZIP)	CREB-related factors	9.01127	-	1hps_down	CORE	vertebrates
Aqu3.1.38406_001	AquScaffold_948	2799286	2799746	326	338	MA1475.1	CREB3L4	MA1475	Basic leucine zipper factors (bZIP)	CREB-related factors	9.205	-	1hps_down	CORE	vertebrates
Aqu3.1.31639_001	AquScaffold_27	144144	146713	1255	1267	MA1475.1	CREB3L4	MA1475	Basic leucine zipper factors (bZIP)	CREB-related factors	10.6225	+	1hps_down	CORE	vertebrates
Aqu3.1.40818_001	AquScaffold_2563	815741	817186	380	392	MA1475.1	CREB3L4	MA1475	Basic leucine zipper factors (bZIP)	CREB-related factors	9.5758	+	1hps_down	CORE	vertebrates
Aqu3.1.23390_001	AquScaffold_3196	1338776	1339759	268	280	MA1475.1	CREB3L4	MA1475	Basic leucine zipper factors (bZIP)	CREB-related factors	10.3098	-	1hps_down	CORE	vertebrates
Aqu3.1.33932_001	AquScaffold_1299	1408384	1409298	553	565	MA1475.1	CREB3L4	MA1475	Basic leucine zipper factors (bZIP)	CREB-related factors	8.95931	+	1hps_down	CORE	vertebrates
Aqu3.1.27010_001	AquScaffold_1584	190330	190667	230	242	MA1475.1	CREB3L4	MA1475	Basic leucine zipper factors (bZIP)	CREB-related factors	10.3628	-	1hps_down	CORE	vertebrates
Aqu3.1.36476_001	AquScaffold_2002	575327	578470	2836	2848	MA1475.1	CREB3L4	MA1475	Basic leucine zipper factors (bZIP)	CREB-related factors	10.2985	-	1hps_down	CORE	vertebrates
Aqu3.1.22533_001	AquScaffold_2903	53048	56392	1253	1265	MA1475.1	CREB3L4	MA1475	Basic leucine zipper factors (bZIP)	CREB-related factors	10.0734	-	1hps_down	CORE	vertebrates
Aqu3.1.39844_001	AquScaffold_1292	650666	653961	1701	1713	MA1475.1	CREB3L4	MA1475	Basic leucine zipper factors (bZIP)	CREB-related factors	8.98535	-	1hps_down	CORE	vertebrates
Aqu3.1.37211_001	AquScaffold_1235	375267	376422	24	36	MA1475.1	CREB3L4	MA1475	Basic leucine zipper factors (bZIP)	CREB-related factors	10.1473	-	1hps_down	CORE	vertebrates
Aqu3.1.43686_001	AquScaffold_507	1955762	1956936	1023	1035	MA1475.1	CREB3L4	MA1475	Basic leucine zipper factors (bZIP)	CREB-related factors	9.85375	-	1hps_down	CORE	vertebrates
Aqu3.1.33029_001	AquScaffold_1168	3894544	3896976	1897	1909	MA1475.1	CREB3L4	MA1475	Basic leucine zipper factors (bZIP)	CREB-related factors	10.05	-	1hps_down	CORE	vertebrates
Aqu3.1.34429_001	AquScaffold_1323	402855	403805	630	642	MA1475.1	CREB3L4	MA1475	Basic leucine zipper factors (bZIP)	CREB-related factors	11.0789	+	1hps_down	CORE	vertebrates
Aqu3.1.38470_001	AquScaffold_540	381561	383131	738	750	MA1475.1	CREB3L4	MA1475	Basic leucine zipper factors (bZIP)	CREB-related factors	9.85375	+	1hps_down	CORE	vertebrates
Aqu3.1.22524_001	AquScaffold_2903	42676	43671	77	89	MA1475.1	CREB3L4	MA1475	Basic leucine zipper factors (bZIP)	CREB-related factors	9.9858	-	1hps_down	CORE	vertebrates
Aqu3.1.32245_001	AquScaffold_14	520883	522166	714	726	MA1475.1	CREB3L4	MA1475	Basic leucine zipper factors (bZIP)	CREB-related factors	10.4322	-	1hps_down	CORE	vertebrates
Aqu3.1.42264_001	AquScaffold_507	3947911	3948731	595	607	MA1475.1	CREB3L4	MA1475	Basic leucine zipper factors (bZIP)	CREB-related factors	10.5824	-	1hps_down	CORE	vertebrates
Aqu3.1.36545_001	AquScaffold_2002	804376	805122	31	43	MA1475.1	CREB3L4	MA1475	Basic leucine zipper factors (bZIP)	CREB-related factors	10.561	-	1hps_down	CORE	vertebrates
Aqu3.1.29229_001	AquScaffold_1879	243846	244807	566	578	MA1475.1	CREB3L4	MA1475	Basic leucine zipper factors (bZIP)	CREB-related factors	10.6036	+	1hps_down	CORE	vertebrates
Aqu3.1.18593_001	AquScaffold_2697	1045082	1045804	199	211	MA1475.1	CREB3L4	MA1475	Basic leucine zipper factors (bZIP)	CREB-related factors	9.4318	+	1hps_down	CORE	vertebrates
Aqu3.1.44028_001	AquScaffold_948	1898079	1898648	302	314	MA1475.1	CREB3L4	MA1475	Basic leucine zipper factors (bZIP)	CREB-related factors	10.9536	-	1hps_down	CORE	vertebrates
Aqu3.1.28843_001	AquScaffold_2002	1545200	1546324	921	933	MA1475.1	CREB3L4	MA1475	Basic leucine zipper factors (bZIP)	CREB-related factors	9.08816	+	1hps_down	CORE	vertebrates
Aqu3.1.43421_001	AquScaffold_927	882496	884633	1835	1847	MA1475.1	CREB3L4	MA1475	Basic leucine zipper factors (bZIP)	CREB-related factors	9.04174	-	1hps_down	CORE	vertebrates
Aqu3.1.35121_001	AquScaffold_2609	705384	706075	324	336	MA1475.1	CREB3L4	MA1475	Basic leucine zipper factors (bZIP)	CREB-related factors	10.5253	-	1hps_down	CORE	vertebrates
Aqu3.1.24924_001	AquScaffold_555	137873	138828	92	104	MA1475.1	CREB3L4	MA1475	Basic leucine zipper factors (bZIP)	CREB-related factors	9.3826	+	1hps_down	CORE	vertebrates
Aqu3.1.32859_001	AquScaffold_1168	2381870	2383368	1462	1474	MA1475.1	CREB3L4	MA1475	Basic leucine zipper factors (bZIP)	CREB-related factors	10.9536	-	1hps_down	CORE	vertebrates
Aqu3.1.44176_001	AquScaffold_948	2407151	2407762	542	554	MA1475.1	CREB3L4	MA1475	Basic leucine zipper factors (bZIP)	CREB-related factors	10.2126	+	1hps_down	CORE	vertebrates
Aqu3.1.39793_001	AquScaffold_1292	799284	800890	1158	1170	MA1475.1	CREB3L4	MA1475	Basic leucine zipper factors (bZIP)	CREB-related factors	9.08185	+	1hps_down	CORE	vertebrates
Aqu3.1.32263_001	AquScaffold_14	584661	586519	1834	1846	MA1475.1	CREB3L4	MA1475	Basic leucine zipper factors (bZIP)	CREB-related factors	9.1485	+	1hps_down	CORE	vertebrates
Aqu3.1.24258_001	AquScaffold_3065	1223081	1223559	141	153	MA1475.1	CREB3L4	MA1475	Basic leucine zipper factors (bZIP)	CREB-related factors	10.5824	+	1hps_down	CORE	vertebrates
Aqu3.1.27071_001	AquScaffold_507	719632	720035	280	292	MA1475.1	CREB3L4	MA1475	Basic leucine zipper factors (bZIP)	CREB-related factors	10.7268	-	1hps_down	CORE	vertebrates
Aqu3.1.32869_001	AquScaffold_1168	2324554	2325050	364	376	MA1475.1	CREB3L4	MA1475	Basic leucine zipper factors (bZIP)	CREB-related factors	10.3002	-	1hps_down	CORE	vertebrates
Aqu3.1.35208_001	AquScaffold_14	339237	340095	3	15	MA1475.1	CREB3L4	MA1475	Basic leucine zipper factors (bZIP)	CREB-related factors	12.2663	-	1hps_down	CORE	vertebrates
Aqu3.1.29714_001	AquScaffold_3096	608473	609214	91	103	MA1475.1	CREB3L4	MA1475	Basic leucine zipper factors (bZIP)	CREB-related factors	9.24439	+	1hps_down	CORE	vertebrates
Aqu3.1.29375_001	AquScaffold_3117	1283603	1284505	341	353	MA1475.1	CREB3L4	MA1475	Basic leucine zipper factors (bZIP)	CREB-related factors	9.12938	+	1hps_down	CORE	vertebrates
Aqu3.1.33872_001	AquScaffold_2309	1277586	1278475	800	812	MA1475.1	CREB3L4	MA1475	Basic leucine zipper factors (bZIP)	CREB-related factors	10.2985	+	1hps_down	CORE	vertebrates
Aqu3.1.18788_001	AquScaffold_1436	127965	128497	373	385	MA1475.1	CREB3L4	MA1475	Basic leucine zipper factors (bZIP)	CREB-related factors	9.9858	-	1hps_down	CORE	vertebrates
Aqu3.1.40927_001	AquScaffold_2563	475998	476304	162	174	MA1475.1	CREB3L4	MA1475	Basic leucine zipper factors (bZIP)	CREB-related factors	9.9517	+	1hps_down	CORE	vertebrates
Aqu3.1.43309_001	AquScaffold_927	1303983	1304806	463	475	MA1475.1	CREB3L4	MA1475	Basic leucine zipper factors (bZIP)	CREB-related factors	11.2126	+	1hps_down	CORE	vertebrates
Aqu3.1.29498_001	AquScaffold_2522	801087	802537	1005	1017	MA1475.1	CREB3L4	MA1475	Basic leucine zipper factors (bZIP)	CREB-related factors	9.53461	+	1hps_down	CORE	vertebrates
Aqu3.1.44172_001	AquScaffold_948	2380442	2382804	1498	1510	MA1475.1	CREB3L4	MA1475	Basic leucine zipper factors (bZIP)	CREB-related factors	11.3002	+	1hps_down	CORE	vertebrates
Aqu3.1.37467_001	AquScaffold_3343	1891376	1891971	391	403	MA1475.1	CREB3L4	MA1475	Basic leucine zipper factors (bZIP)	CREB-related factors	9.55923	+	1hps_down	CORE	vertebrates
Aqu3.1.21049_001	AquScaffold_2718	907260	908407	325	337	MA1475.1	CREB3L4	MA1475	Basic leucine zipper factors (bZIP)	CREB-related factors	9.6036	+	1hps_down	CORE	vertebrates
Aqu3.1.41971_001	AquScaffold_3117	2507006	2508975	1864	1876	MA1475.1	CREB3L4	MA1475	Basic leucine zipper factors (bZIP)	CREB-related factors	9.05159	+	1hps_down	CORE	vertebrates
Aqu3.1.43497_001	AquScaffold_927	630532	631017	111	123	MA1475.1	CREB3L4	MA1475	Basic leucine zipper factors (bZIP)	CREB-related factors	9.93616	-	1hps_down	CORE	vertebrates
Aqu3.1.34635_001	AquScaffold_1168	2659622	2661128	1202	1214	MA1475.1	CREB3L4	MA1475	Basic leucine zipper factors (bZIP)	CREB-related factors	9.01148	-	1hps_down	CORE	vertebrates
Aqu3.1.23222_001	AquScaffold_2002	328181	328513	1	13	MA1475.1	CREB3L4	MA1475	Basic leucine zipper factors (bZIP)	CREB-related factors	9.22246	+	1hps_down	CORE	vertebrates
Aqu3.1.30888_001	AquScaffold_540	97770	98198	335	347	MA1476.2	DLX5	MA1476	Homeo domain factors	NK	10.4538	+	1hps_down	CORE	vertebrates
Aqu3.1.24507_001	AquScaffold_2929	110809	111764	549	561	MA1476.2	DLX5	MA1476	Homeo domain factors	NK	10.5331	+	1hps_down	CORE	vertebrates
Aqu3.1.41008_001	AquScaffold_507	3287020	3288568	66	78	MA1476.2	DLX5	MA1476	Homeo domain factors	NK	10.5263	+	1hps_down	CORE	vertebrates
Aqu3.1.22256_001	AquScaffold_1323	1476831	1477909	114	126	MA1476.2	DLX5	MA1476	Homeo domain factors	NK	10.7867	+	1hps_down	CORE	vertebrates
Aqu3.1.29851_001	AquScaffold_2002	12390	14286	1816	1828	MA1476.2	DLX5	MA1476	Homeo domain factors	NK	10.5661	+	1hps_down	CORE	vertebrates
Aqu3.1.38491_001	AquScaffold_540	495177	495619	63	75	MA1476.2	DLX5	MA1476	Homeo domain factors	NK	10.6796	+	1hps_down	CORE	vertebrates
Aqu3.1.34134_001	AquScaffold_1335	592884	593980	887	899	MA1476.2	DLX5	MA1476	Homeo domain factors	NK	10.4695	+	1hps_down	CORE	vertebrates
Aqu3.1.33531_001	AquScaffold_1168	3342828	3343344	49	61	MA1476.2	DLX5	MA1476	Homeo domain factors	NK	10.5263	-	1hps_down	CORE	vertebrates
Aqu3.1.44115_001	AquScaffold_948	2216039	2217782	525	537	MA1476.2	DLX5	MA1476	Homeo domain factors	NK	10.4729	-	1hps_down	CORE	vertebrates
Aqu3.1.39967_001	AquScaffold_291	359738	362689	1338	1350	MA1476.2	DLX5	MA1476	Homeo domain factors	NK	10.6912	+	1hps_down	CORE	vertebrates
Aqu3.1.36126_001	AquScaffold_3152	253151	253690	16	28	MA1476.2	DLX5	MA1476	Homeo domain factors	NK	10.6473	+	1hps_down	CORE	vertebrates
Aqu3.1.26405_001	AquScaffold_3198	2089337	2090782	1226	1238	MA1476.2	DLX5	MA1476	Homeo domain factors	NK	10.9476	-	1hps_down	CORE	vertebrates
Aqu3.1.34429_001	AquScaffold_1323	402855	403805	368	380	MA1476.2	DLX5	MA1476	Homeo domain factors	NK	10.5263	+	1hps_down	CORE	vertebrates
Aqu3.1.36476_001	AquScaffold_2002	575327	578470	599	611	MA1476.2	DLX5	MA1476	Homeo domain factors	NK	10.6796	-	1hps_down	CORE	vertebrates
Aqu3.1.34189_001	AquScaffold_313	237954	238612	506	518	MA1476.2	DLX5	MA1476	Homeo domain factors	NK	10.7512	-	1hps_down	CORE	vertebrates
Aqu3.1.37178_001	AquScaffold_14	681919	683104	530	542	MA1476.2	DLX5	MA1476	Homeo domain factors	NK	10.64	-	1hps_down	CORE	vertebrates
Aqu3.1.23313_001	AquScaffold_1436	521967	522285	115	127	MA1476.2	DLX5	MA1476	Homeo domain factors	NK	10.9476	-	1hps_down	CORE	vertebrates
Aqu3.1.23226_001	AquScaffold_2002	336123	336641	398	410	MA1476.2	DLX5	MA1476	Homeo domain factors	NK	10.5445	-	1hps_down	CORE	vertebrates
Aqu3.1.31170_001	AquScaffold_3196	636009	637030	966	978	MA1476.2	DLX5	MA1476	Homeo domain factors	NK	10.4346	-	1hps_down	CORE	vertebrates
Aqu3.1.41640_001	AquScaffold_3117	1830234	1831056	11	23	MA1476.2	DLX5	MA1476	Homeo domain factors	NK	10.8011	-	1hps_down	CORE	vertebrates
Aqu3.1.36148_001	AquScaffold_3152	166967	168186	267	279	MA1476.2	DLX5	MA1476	Homeo domain factors	NK	10.4766	+	1hps_down	CORE	vertebrates
Aqu3.1.34216_001	AquScaffold_631	136460	137305	178	190	MA1476.2	DLX5	MA1476	Homeo domain factors	NK	10.8364	-	1hps_down	CORE	vertebrates
Aqu3.1.19685_001	AquScaffold_478	535663	537615	317	329	MA1476.2	DLX5	MA1476	Homeo domain factors	NK	10.4863	+	1hps_down	CORE	vertebrates
Aqu3.1.21784_001	AquScaffold_2522	1084609	1085455	259	271	MA1476.2	DLX5	MA1476	Homeo domain factors	NK	10.693	-	1hps_down	CORE	vertebrates
Aqu3.1.36126_001	AquScaffold_3152	251377	252676	346	358	MA1476.2	DLX5	MA1476	Homeo domain factors	NK	10.5368	-	1hps_down	CORE	vertebrates
Aqu3.1.37505_001	AquScaffold_3343	1771253	1771661	67	79	MA1476.2	DLX5	MA1476	Homeo domain factors	NK	10.4705	-	1hps_down	CORE	vertebrates
Aqu3.1.39260_001	AquScaffold_414	432119	432780	246	258	MA1476.2	DLX5	MA1476	Homeo domain factors	NK	10.6473	-	1hps_down	CORE	vertebrates
Aqu3.1.43708_001	AquScaffold_507	2025454	2026598	669	681	MA1476.2	DLX5	MA1476	Homeo domain factors	NK	10.5368	-	1hps_down	CORE	vertebrates
Aqu3.1.30900_001	AquScaffold_540	70314	70755	129	141	MA1476.2	DLX5	MA1476	Homeo domain factors	NK	10.8894	-	1hps_down	CORE	vertebrates
Aqu3.1.38808_001	AquScaffold_14	1151863	1153737	32	44	MA1476.2	DLX5	MA1476	Homeo domain factors	NK	10.4346	-	1hps_down	CORE	vertebrates
Aqu3.1.28837_001	AquScaffold_2002	1575422	1575750	265	277	MA1476.2	DLX5	MA1476	Homeo domain factors	NK	10.7512	-	1hps_down	CORE	vertebrates
Aqu3.1.41640_001	AquScaffold_3117	1828589	1829462	527	539	MA1476.2	DLX5	MA1476	Homeo domain factors	NK	10.4346	+	1hps_down	CORE	vertebrates
Aqu3.1.30392_001	AquScaffold_2002	1152685	1154406	1557	1569	MA1476.2	DLX5	MA1476	Homeo domain factors	NK	10.693	+	1hps_down	CORE	vertebrates
Aqu3.1.42190_001	AquScaffold_507	4202275	4202560	10	22	MA1476.2	DLX5	MA1476	Homeo domain factors	NK	10.7122	+	1hps_down	CORE	vertebrates
Aqu3.1.32886_001	AquScaffold_3096	760222	763219	2227	2239	MA1476.2	DLX5	MA1476	Homeo domain factors	NK	10.9405	-	1hps_down	CORE	vertebrates
Aqu3.1.35142_001	AquScaffold_2609	642291	643391	137	149	MA1476.2	DLX5	MA1476	Homeo domain factors	NK	10.6827	-	1hps_down	CORE	vertebrates
Aqu3.1.26501_001	AquScaffold_483	455392	456788	212	224	MA1476.2	DLX5	MA1476	Homeo domain factors	NK	10.8449	-	1hps_down	CORE	vertebrates
Aqu3.1.25398_001	AquScaffold_3017	126878	127405	241	253	MA1476.2	DLX5	MA1476	Homeo domain factors	NK	10.4375	-	1hps_down	CORE	vertebrates
Aqu3.1.42688_001	AquScaffold_3343	1348127	1348979	264	276	MA1478.1	DMRTA2	MA1478	DM-type intertwined zinc finger factors	DMRT factors	10.1818	-	1hps_down	CORE	vertebrates
Aqu3.1.19077_001	AquScaffold_2324	666192	666666	358	370	MA1478.1	DMRTA2	MA1478	DM-type intertwined zinc finger factors	DMRT factors	10.358	-	1hps_down	CORE	vertebrates
Aqu3.1.38694_001	AquScaffold_14	1497544	1498988	117	129	MA1478.1	DMRTA2	MA1478	DM-type intertwined zinc finger factors	DMRT factors	10.1818	-	1hps_down	CORE	vertebrates
Aqu3.1.04357_001	AquScaffold_468	138362	139270	427	439	MA1478.1	DMRTA2	MA1478	DM-type intertwined zinc finger factors	DMRT factors	10.7855	+	1hps_down	CORE	vertebrates
Aqu3.1.40891_001	AquScaffold_2563	587185	587575	323	335	MA1478.1	DMRTA2	MA1478	DM-type intertwined zinc finger factors	DMRT factors	11.0854	+	1hps_down	CORE	vertebrates
Aqu3.1.37438_001	AquScaffold_3343	2025306	2025732	77	89	MA1478.1	DMRTA2	MA1478	DM-type intertwined zinc finger factors	DMRT factors	10.2219	-	1hps_down	CORE	vertebrates
Aqu3.1.26837_001	AquScaffold_2370	104445	104751	140	152	MA1478.1	DMRTA2	MA1478	DM-type intertwined zinc finger factors	DMRT factors	10.0044	+	1hps_down	CORE	vertebrates
Aqu3.1.23855_001	AquScaffold_291	1517233	1520130	2600	2612	MA1478.1	DMRTA2	MA1478	DM-type intertwined zinc finger factors	DMRT factors	10.358	+	1hps_down	CORE	vertebrates
Aqu3.1.41573_001	AquScaffold_3117	1602092	1602836	117	129	MA1478.1	DMRTA2	MA1478	DM-type intertwined zinc finger factors	DMRT factors	10.0044	+	1hps_down	CORE	vertebrates
Aqu3.1.26749_001	AquScaffold_3198	2287203	2288110	85	97	MA1478.1	DMRTA2	MA1478	DM-type intertwined zinc finger factors	DMRT factors	10.0044	-	1hps_down	CORE	vertebrates
Aqu3.1.29237_001	AquScaffold_1879	201959	202415	34	46	MA1478.1	DMRTA2	MA1478	DM-type intertwined zinc finger factors	DMRT factors	11.0854	+	1hps_down	CORE	vertebrates
Aqu3.1.36488_001	AquScaffold_2002	622285	622654	210	222	MA1478.1	DMRTA2	MA1478	DM-type intertwined zinc finger factors	DMRT factors	10.0397	+	1hps_down	CORE	vertebrates
Aqu3.1.40802_001	AquScaffold_2563	855886	856788	579	591	MA1478.1	DMRTA2	MA1478	DM-type intertwined zinc finger factors	DMRT factors	10.0044	+	1hps_down	CORE	vertebrates
Aqu3.1.43630_001	AquScaffold_507	1734718	1735326	435	447	MA1478.1	DMRTA2	MA1478	DM-type intertwined zinc finger factors	DMRT factors	10.3043	-	1hps_down	CORE	vertebrates
Aqu3.1.32216_001	AquScaffold_14	419512	420296	542	554	MA1478.1	DMRTA2	MA1478	DM-type intertwined zinc finger factors	DMRT factors	10.0581	-	1hps_down	CORE	vertebrates
Aqu3.1.44335_001	AquScaffold_402	665114	665920	206	218	MA1478.1	DMRTA2	MA1478	DM-type intertwined zinc finger factors	DMRT factors	10.4817	+	1hps_down	CORE	vertebrates
Aqu3.1.27009_001	AquScaffold_1584	182442	182859	400	412	MA1478.1	DMRTA2	MA1478	DM-type intertwined zinc finger factors	DMRT factors	10.1818	+	1hps_down	CORE	vertebrates
Aqu3.1.43616_001	AquScaffold_507	1696563	1697329	106	118	MA1478.1	DMRTA2	MA1478	DM-type intertwined zinc finger factors	DMRT factors	10.1818	-	1hps_down	CORE	vertebrates
Aqu3.1.36811_001	AquScaffold_45	851781	853489	448	460	MA1478.1	DMRTA2	MA1478	DM-type intertwined zinc finger factors	DMRT factors	10.7855	-	1hps_down	CORE	vertebrates
Aqu3.1.26963_001	AquScaffold_483	306645	307326	319	331	MA1478.1	DMRTA2	MA1478	DM-type intertwined zinc finger factors	DMRT factors	10.4817	+	1hps_down	CORE	vertebrates
Aqu3.1.28569_001	AquScaffold_3047	122547	123090	132	144	MA1478.1	DMRTA2	MA1478	DM-type intertwined zinc finger factors	DMRT factors	10.3043	+	1hps_down	CORE	vertebrates
Aqu3.1.29375_001	AquScaffold_3117	1278497	1280000	553	565	MA1478.1	DMRTA2	MA1478	DM-type intertwined zinc finger factors	DMRT factors	10.3043	+	1hps_down	CORE	vertebrates
Aqu3.1.40818_001	AquScaffold_2563	812881	813666	477	489	MA1478.1	DMRTA2	MA1478	DM-type intertwined zinc finger factors	DMRT factors	10.4667	+	1hps_down	CORE	vertebrates
Aqu3.1.40891_001	AquScaffold_2563	587185	587575	323	335	MA1479.1	DMRTC2	MA1479	DM-type intertwined zinc finger factors	DMRT factors	11.8976	+	1hps_down	CORE	vertebrates
Aqu3.1.32216_001	AquScaffold_14	419512	420296	542	554	MA1479.1	DMRTC2	MA1479	DM-type intertwined zinc finger factors	DMRT factors	11.4867	-	1hps_down	CORE	vertebrates
Aqu3.1.37958_001	AquScaffold_2563	40984	41604	572	584	MA1479.1	DMRTC2	MA1479	DM-type intertwined zinc finger factors	DMRT factors	11.9861	-	1hps_down	CORE	vertebrates
Aqu3.1.34134_001	AquScaffold_1335	588722	588930	1	13	MA1479.1	DMRTC2	MA1479	DM-type intertwined zinc finger factors	DMRT factors	10.9649	-	1hps_down	CORE	vertebrates
Aqu3.1.26749_001	AquScaffold_3198	2287203	2288110	85	97	MA1479.1	DMRTC2	MA1479	DM-type intertwined zinc finger factors	DMRT factors	11.9402	-	1hps_down	CORE	vertebrates
Aqu3.1.21064_001	AquScaffold_2718	966275	966919	499	511	MA1479.1	DMRTC2	MA1479	DM-type intertwined zinc finger factors	DMRT factors	11.3766	-	1hps_down	CORE	vertebrates
Aqu3.1.26837_001	AquScaffold_2370	104445	104751	140	152	MA1479.1	DMRTC2	MA1479	DM-type intertwined zinc finger factors	DMRT factors	11.9402	+	1hps_down	CORE	vertebrates
Aqu3.1.28176_001	AquScaffold_2492	463695	465394	465	477	MA1479.1	DMRTC2	MA1479	DM-type intertwined zinc finger factors	DMRT factors	11.2152	+	1hps_down	CORE	vertebrates
Aqu3.1.35290_001	AquScaffold_14	67245	68043	358	370	MA1479.1	DMRTC2	MA1479	DM-type intertwined zinc finger factors	DMRT factors	11.4476	+	1hps_down	CORE	vertebrates
Aqu3.1.29237_001	AquScaffold_1879	201959	202415	34	46	MA1479.1	DMRTC2	MA1479	DM-type intertwined zinc finger factors	DMRT factors	11.8976	+	1hps_down	CORE	vertebrates
Aqu3.1.29724_001	AquScaffold_3096	533641	534222	454	466	MA1479.1	DMRTC2	MA1479	DM-type intertwined zinc finger factors	DMRT factors	11.4476	-	1hps_down	CORE	vertebrates
Aqu3.1.38694_001	AquScaffold_14	1497544	1498988	117	129	MA1479.1	DMRTC2	MA1479	DM-type intertwined zinc finger factors	DMRT factors	11.7536	-	1hps_down	CORE	vertebrates
Aqu3.1.28956_001	AquScaffold_948	137596	138969	1286	1298	MA1479.1	DMRTC2	MA1479	DM-type intertwined zinc finger factors	DMRT factors	11.4018	-	1hps_down	CORE	vertebrates
Aqu3.1.19249_001	AquScaffold_2609	120690	121171	210	222	MA1479.1	DMRTC2	MA1479	DM-type intertwined zinc finger factors	DMRT factors	11.1696	-	1hps_down	CORE	vertebrates
Aqu3.1.23869_001	AquScaffold_3196	24786	24998	93	105	MA1479.1	DMRTC2	MA1479	DM-type intertwined zinc finger factors	DMRT factors	11.253	+	1hps_down	CORE	vertebrates
Aqu3.1.36811_001	AquScaffold_45	851781	853489	448	460	MA1479.1	DMRTC2	MA1479	DM-type intertwined zinc finger factors	DMRT factors	13.0262	-	1hps_down	CORE	vertebrates
Aqu3.1.43616_001	AquScaffold_507	1696563	1697329	106	118	MA1479.1	DMRTC2	MA1479	DM-type intertwined zinc finger factors	DMRT factors	11.7536	-	1hps_down	CORE	vertebrates
Aqu3.1.40802_001	AquScaffold_2563	855886	856788	579	591	MA1479.1	DMRTC2	MA1479	DM-type intertwined zinc finger factors	DMRT factors	11.9402	+	1hps_down	CORE	vertebrates
Aqu3.1.27009_001	AquScaffold_1584	182442	182859	400	412	MA1479.1	DMRTC2	MA1479	DM-type intertwined zinc finger factors	DMRT factors	11.7536	+	1hps_down	CORE	vertebrates
Aqu3.1.42688_001	AquScaffold_3343	1348127	1348979	264	276	MA1479.1	DMRTC2	MA1479	DM-type intertwined zinc finger factors	DMRT factors	11.7536	-	1hps_down	CORE	vertebrates
Aqu3.1.40818_001	AquScaffold_2563	812881	813666	477	489	MA1479.1	DMRTC2	MA1479	DM-type intertwined zinc finger factors	DMRT factors	12.4878	+	1hps_down	CORE	vertebrates
Aqu3.1.41535_001	AquScaffold_3117	1429435	1430399	393	405	MA1479.1	DMRTC2	MA1479	DM-type intertwined zinc finger factors	DMRT factors	11.9861	-	1hps_down	CORE	vertebrates
Aqu3.1.41573_001	AquScaffold_3117	1602092	1602836	117	129	MA1479.1	DMRTC2	MA1479	DM-type intertwined zinc finger factors	DMRT factors	11.9402	+	1hps_down	CORE	vertebrates
Aqu3.1.25893_001	AquScaffold_1710	818518	820418	1186	1198	MA1479.1	DMRTC2	MA1479	DM-type intertwined zinc finger factors	DMRT factors	10.9649	-	1hps_down	CORE	vertebrates
Aqu3.1.04357_001	AquScaffold_468	138362	139270	427	439	MA1479.1	DMRTC2	MA1479	DM-type intertwined zinc finger factors	DMRT factors	13.0262	+	1hps_down	CORE	vertebrates
Aqu3.1.23741_001	AquScaffold_291	1042294	1043068	297	309	MA1479.1	DMRTC2	MA1479	DM-type intertwined zinc finger factors	DMRT factors	11.9861	-	1hps_down	CORE	vertebrates
Aqu3.1.28953_001	AquScaffold_948	162976	163925	519	531	MA1479.1	DMRTC2	MA1479	DM-type intertwined zinc finger factors	DMRT factors	11.2152	-	1hps_down	CORE	vertebrates
Aqu3.1.41008_001	AquScaffold_507	3287020	3288568	682	694	MA1479.1	DMRTC2	MA1479	DM-type intertwined zinc finger factors	DMRT factors	11.1696	-	1hps_down	CORE	vertebrates
Aqu3.1.36128_001	AquScaffold_3152	239885	240310	413	425	MA1479.1	DMRTC2	MA1479	DM-type intertwined zinc finger factors	DMRT factors	11.4476	+	1hps_down	CORE	vertebrates
Aqu3.1.42503_001	AquScaffold_507	291010	292292	94	106	MA1479.1	DMRTC2	MA1479	DM-type intertwined zinc finger factors	DMRT factors	11.912	+	1hps_down	CORE	vertebrates
Aqu3.1.37810_001	AquScaffold_1299	545869	546304	69	79	MA1480.1	DPRX	MA1480	Homeo domain factors	Paired-related HD factors	9.83652	+	1hps_down	CORE	vertebrates
Aqu3.1.30249_001	AquScaffold_1710	1580347	1581116	303	313	MA1480.1	DPRX	MA1480	Homeo domain factors	Paired-related HD factors	9.91221	-	1hps_down	CORE	vertebrates
Aqu3.1.30435_001	AquScaffold_2905	349760	352431	711	721	MA1480.1	DPRX	MA1480	Homeo domain factors	Paired-related HD factors	9.33928	+	1hps_down	CORE	vertebrates
Aqu3.1.34635_001	AquScaffold_1168	2659622	2661128	407	417	MA1480.1	DPRX	MA1480	Homeo domain factors	Paired-related HD factors	9.91221	-	1hps_down	CORE	vertebrates
Aqu3.1.40883_001	AquScaffold_2563	601586	602185	453	463	MA1480.1	DPRX	MA1480	Homeo domain factors	Paired-related HD factors	10.08	-	1hps_down	CORE	vertebrates
Aqu3.1.24900_001	AquScaffold_14	2411157	2412269	677	687	MA1480.1	DPRX	MA1480	Homeo domain factors	Paired-related HD factors	9.34159	-	1hps_down	CORE	vertebrates
Aqu3.1.41524_001	AquScaffold_3117	1401261	1402590	1164	1174	MA1480.1	DPRX	MA1480	Homeo domain factors	Paired-related HD factors	9.34159	-	1hps_down	CORE	vertebrates
Aqu3.1.30486_001	AquScaffold_634	87130	87668	376	386	MA1480.1	DPRX	MA1480	Homeo domain factors	Paired-related HD factors	9.34159	+	1hps_down	CORE	vertebrates
Aqu3.1.44291_001	AquScaffold_402	436998	438370	1337	1347	MA1480.1	DPRX	MA1480	Homeo domain factors	Paired-related HD factors	9.33928	-	1hps_down	CORE	vertebrates
Aqu3.1.42113_001	AquScaffold_507	4436476	4437008	263	273	MA1480.1	DPRX	MA1480	Homeo domain factors	Paired-related HD factors	10.08	-	1hps_down	CORE	vertebrates
Aqu3.1.43996_001	AquScaffold_948	1767593	1769860	1706	1716	MA1480.1	DPRX	MA1480	Homeo domain factors	Paired-related HD factors	9.91221	+	1hps_down	CORE	vertebrates
Aqu3.1.36407_001	AquScaffold_3065	184684	185679	456	466	MA1480.1	DPRX	MA1480	Homeo domain factors	Paired-related HD factors	9.91221	-	1hps_down	CORE	vertebrates
Aqu3.1.29912_001	AquScaffold_291	1450401	1450735	307	317	MA1480.1	DPRX	MA1480	Homeo domain factors	Paired-related HD factors	9.17381	-	1hps_down	CORE	vertebrates
Aqu3.1.34464_001	AquScaffold_1323	516319	518054	543	553	MA1480.1	DPRX	MA1480	Homeo domain factors	Paired-related HD factors	10.5749	+	1hps_down	CORE	vertebrates
Aqu3.1.27177_001	AquScaffold_1292	148694	149293	486	496	MA1480.1	DPRX	MA1480	Homeo domain factors	Paired-related HD factors	9.17381	+	1hps_down	CORE	vertebrates
Aqu3.1.23306_001	AquScaffold_1436	540019	542403	150	160	MA1480.1	DPRX	MA1480	Homeo domain factors	Paired-related HD factors	9.91221	-	1hps_down	CORE	vertebrates
Aqu3.1.42258_001	AquScaffold_507	3976954	3977792	373	383	MA1480.1	DPRX	MA1480	Homeo domain factors	Paired-related HD factors	9.17381	-	1hps_down	CORE	vertebrates
Aqu3.1.22704_001	AquScaffold_507	416599	417234	525	535	MA1480.1	DPRX	MA1480	Homeo domain factors	Paired-related HD factors	10.08	+	1hps_down	CORE	vertebrates
Aqu3.1.44666_001	AquScaffold_2294	1116657	1117640	126	136	MA1480.1	DPRX	MA1480	Homeo domain factors	Paired-related HD factors	10.08	+	1hps_down	CORE	vertebrates
Aqu3.1.23254_001	AquScaffold_2002	428940	430850	18	28	MA1480.1	DPRX	MA1480	Homeo domain factors	Paired-related HD factors	9.44945	+	1hps_down	CORE	vertebrates
Aqu3.1.40667_001	AquScaffold_1168	1020823	1021422	85	95	MA1480.1	DPRX	MA1480	Homeo domain factors	Paired-related HD factors	9.18235	-	1hps_down	CORE	vertebrates
Aqu3.1.40774_001	AquScaffold_2563	989805	991951	604	614	MA1480.1	DPRX	MA1480	Homeo domain factors	Paired-related HD factors	9.44945	+	1hps_down	CORE	vertebrates
Aqu3.1.38773_001	AquScaffold_14	1248584	1249600	192	202	MA1480.1	DPRX	MA1480	Homeo domain factors	Paired-related HD factors	9.34159	+	1hps_down	CORE	vertebrates
Aqu3.1.42599_001	AquScaffold_3343	1022949	1023663	154	164	MA1480.1	DPRX	MA1480	Homeo domain factors	Paired-related HD factors	9.33928	-	1hps_down	CORE	vertebrates
Aqu3.1.44172_001	AquScaffold_948	2380442	2382804	879	889	MA1480.1	DPRX	MA1480	Homeo domain factors	Paired-related HD factors	10.08	-	1hps_down	CORE	vertebrates
Aqu3.1.40927_001	AquScaffold_2563	482305	483456	593	603	MA1480.1	DPRX	MA1480	Homeo domain factors	Paired-related HD factors	10.3078	-	1hps_down	CORE	vertebrates
Aqu3.1.43628_001	AquScaffold_507	1728114	1729984	388	398	MA1480.1	DPRX	MA1480	Homeo domain factors	Paired-related HD factors	10.08	+	1hps_down	CORE	vertebrates
Aqu3.1.31809_001	AquScaffold_1235	623165	623512	0	10	MA1480.1	DPRX	MA1480	Homeo domain factors	Paired-related HD factors	9.17381	+	1hps_down	CORE	vertebrates
Aqu3.1.41976_001	AquScaffold_3117	2499476	2499921	228	238	MA1480.1	DPRX	MA1480	Homeo domain factors	Paired-related HD factors	9.34159	+	1hps_down	CORE	vertebrates
Aqu3.1.28956_001	AquScaffold_948	137596	138969	493	503	MA1480.1	DPRX	MA1480	Homeo domain factors	Paired-related HD factors	9.34159	+	1hps_down	CORE	vertebrates
Aqu3.1.26854_001	AquScaffold_2370	172265	173165	787	797	MA1480.1	DPRX	MA1480	Homeo domain factors	Paired-related HD factors	9.34159	+	1hps_down	CORE	vertebrates
Aqu3.1.41777_001	AquScaffold_3198	1552047	1554042	178	188	MA1480.1	DPRX	MA1480	Homeo domain factors	Paired-related HD factors	9.38297	+	1hps_down	CORE	vertebrates
Aqu3.1.35760_001	AquScaffold_123	307406	308594	1109	1119	MA1480.1	DPRX	MA1480	Homeo domain factors	Paired-related HD factors	10.08	-	1hps_down	CORE	vertebrates
Aqu3.1.30578_001	AquScaffold_3280	219020	220366	969	979	MA1480.1	DPRX	MA1480	Homeo domain factors	Paired-related HD factors	9.91221	-	1hps_down	CORE	vertebrates
Aqu3.1.16954_001	AquScaffold_14	2273797	2274432	28	38	MA1480.1	DPRX	MA1480	Homeo domain factors	Paired-related HD factors	9.83652	+	1hps_down	CORE	vertebrates
Aqu3.1.32546_001	AquScaffold_1299	1153366	1155833	1839	1849	MA1480.1	DPRX	MA1480	Homeo domain factors	Paired-related HD factors	10.08	+	1hps_down	CORE	vertebrates
Aqu3.1.38178_001	AquScaffold_1168	95921	96489	278	288	MA1480.1	DPRX	MA1480	Homeo domain factors	Paired-related HD factors	9.17381	-	1hps_down	CORE	vertebrates
Aqu3.1.33961_001	AquScaffold_1299	1496717	1497273	516	526	MA1480.1	DPRX	MA1480	Homeo domain factors	Paired-related HD factors	9.56942	+	1hps_down	CORE	vertebrates
Aqu3.1.40818_001	AquScaffold_2563	812881	813666	153	163	MA1480.1	DPRX	MA1480	Homeo domain factors	Paired-related HD factors	9.83652	+	1hps_down	CORE	vertebrates
Aqu3.1.29224_001	AquScaffold_1879	257111	257966	769	779	MA1480.1	DPRX	MA1480	Homeo domain factors	Paired-related HD factors	9.83652	-	1hps_down	CORE	vertebrates
Aqu3.1.20835_001	AquScaffold_1168	629900	630329	345	355	MA1480.1	DPRX	MA1480	Homeo domain factors	Paired-related HD factors	9.17381	-	1hps_down	CORE	vertebrates
Aqu3.1.31786_001	AquScaffold_1235	540023	540306	198	208	MA1480.1	DPRX	MA1480	Homeo domain factors	Paired-related HD factors	9.91221	-	1hps_down	CORE	vertebrates
Aqu3.1.43935_001	AquScaffold_948	1578414	1579365	651	661	MA1480.1	DPRX	MA1480	Homeo domain factors	Paired-related HD factors	9.34159	+	1hps_down	CORE	vertebrates
Aqu3.1.27260_001	AquScaffold_1783	367150	368401	824	834	MA1480.1	DPRX	MA1480	Homeo domain factors	Paired-related HD factors	9.56942	-	1hps_down	CORE	vertebrates
Aqu3.1.38796_001	AquScaffold_14	1191662	1192282	476	486	MA1480.1	DPRX	MA1480	Homeo domain factors	Paired-related HD factors	9.34159	-	1hps_down	CORE	vertebrates
Aqu3.1.38421_001	AquScaffold_948	2762301	2763947	1380	1390	MA1480.1	DPRX	MA1480	Homeo domain factors	Paired-related HD factors	9.91221	-	1hps_down	CORE	vertebrates
Aqu3.1.22998_001	AquScaffold_800	318647	320170	142	152	MA1480.1	DPRX	MA1480	Homeo domain factors	Paired-related HD factors	10.08	+	1hps_down	CORE	vertebrates
Aqu3.1.40788_001	AquScaffold_2563	930454	930774	167	177	MA1480.1	DPRX	MA1480	Homeo domain factors	Paired-related HD factors	9.34159	+	1hps_down	CORE	vertebrates
Aqu3.1.22801_001	AquScaffold_1035	53006	53336	20	30	MA1480.1	DPRX	MA1480	Homeo domain factors	Paired-related HD factors	9.33928	-	1hps_down	CORE	vertebrates
Aqu3.1.36209_001	AquScaffold_1313	1337757	1338588	204	214	MA1480.1	DPRX	MA1480	Homeo domain factors	Paired-related HD factors	9.33928	-	1hps_down	CORE	vertebrates
Aqu3.1.37575_001	AquScaffold_3065	1016538	1017110	536	546	MA1480.1	DPRX	MA1480	Homeo domain factors	Paired-related HD factors	9.33928	+	1hps_down	CORE	vertebrates
Aqu3.1.18808_001	AquScaffold_948	3166640	3166973	252	262	MA1480.1	DPRX	MA1480	Homeo domain factors	Paired-related HD factors	9.17381	-	1hps_down	CORE	vertebrates
Aqu3.1.35981_001	AquScaffold_927	224765	225532	440	450	MA1480.1	DPRX	MA1480	Homeo domain factors	Paired-related HD factors	10.08	+	1hps_down	CORE	vertebrates
Aqu3.1.23419_001	AquScaffold_3196	788623	789603	583	593	MA1480.1	DPRX	MA1480	Homeo domain factors	Paired-related HD factors	10.08	-	1hps_down	CORE	vertebrates
Aqu3.1.44299_001	AquScaffold_402	479789	480058	146	156	MA1480.1	DPRX	MA1480	Homeo domain factors	Paired-related HD factors	9.17381	-	1hps_down	CORE	vertebrates
Aqu3.1.21252_001	AquScaffold_3196	1248388	1249917	20	30	MA1480.1	DPRX	MA1480	Homeo domain factors	Paired-related HD factors	10.3078	+	1hps_down	CORE	vertebrates
Aqu3.1.32209_001	AquScaffold_14	400907	404241	1163	1173	MA1480.1	DPRX	MA1480	Homeo domain factors	Paired-related HD factors	9.33928	+	1hps_down	CORE	vertebrates
Aqu3.1.40898_001	AquScaffold_2563	564854	565318	128	138	MA1480.1	DPRX	MA1480	Homeo domain factors	Paired-related HD factors	9.17381	-	1hps_down	CORE	vertebrates
Aqu3.1.26854_001	AquScaffold_2370	174574	176518	1467	1475	MA1481.1	DRGX	MA1481	Homeo domain factors	Paired-related HD factors	8.18063	-	1hps_down	CORE	vertebrates
Aqu3.1.31479_001	AquScaffold_3181	82197	85130	2298	2306	MA1481.1	DRGX	MA1481	Homeo domain factors	Paired-related HD factors	8.18063	+	1hps_down	CORE	vertebrates
Aqu3.1.40805_001	AquScaffold_2563	843956	844626	80	88	MA1481.1	DRGX	MA1481	Homeo domain factors	Paired-related HD factors	8.18063	+	1hps_down	CORE	vertebrates
Aqu3.1.14424_001	AquScaffold_2151	653817	654838	907	915	MA1481.1	DRGX	MA1481	Homeo domain factors	Paired-related HD factors	8.18063	+	1hps_down	CORE	vertebrates
Aqu3.1.21538_001	AquScaffold_1621	273676	274179	32	40	MA1481.1	DRGX	MA1481	Homeo domain factors	Paired-related HD factors	8.18063	+	1hps_down	CORE	vertebrates
Aqu3.1.21261_001	AquScaffold_3196	1224095	1225461	677	685	MA1481.1	DRGX	MA1481	Homeo domain factors	Paired-related HD factors	8.18063	+	1hps_down	CORE	vertebrates
Aqu3.1.38773_001	AquScaffold_14	1245093	1246367	835	843	MA1481.1	DRGX	MA1481	Homeo domain factors	Paired-related HD factors	8.18063	+	1hps_down	CORE	vertebrates
Aqu3.1.26498_001	AquScaffold_483	452074	452829	567	575	MA1481.1	DRGX	MA1481	Homeo domain factors	Paired-related HD factors	8.18063	-	1hps_down	CORE	vertebrates
Aqu3.1.27234_001	AquScaffold_1783	454184	455971	306	314	MA1481.1	DRGX	MA1481	Homeo domain factors	Paired-related HD factors	8.18063	+	1hps_down	CORE	vertebrates
Aqu3.1.21016_001	AquScaffold_264	683316	685116	653	661	MA1481.1	DRGX	MA1481	Homeo domain factors	Paired-related HD factors	8.18063	-	1hps_down	CORE	vertebrates
Aqu3.1.38482_001	AquScaffold_540	436033	437182	1091	1099	MA1481.1	DRGX	MA1481	Homeo domain factors	Paired-related HD factors	8.18063	-	1hps_down	CORE	vertebrates
Aqu3.1.21766_001	AquScaffold_665	487974	488444	17	25	MA1481.1	DRGX	MA1481	Homeo domain factors	Paired-related HD factors	8.18063	-	1hps_down	CORE	vertebrates
Aqu3.1.18657_001	AquScaffold_1189	31835	32787	469	477	MA1481.1	DRGX	MA1481	Homeo domain factors	Paired-related HD factors	8.18063	+	1hps_down	CORE	vertebrates
Aqu3.1.27282_001	AquScaffold_2609	966264	967830	629	637	MA1481.1	DRGX	MA1481	Homeo domain factors	Paired-related HD factors	8.18063	-	1hps_down	CORE	vertebrates
Aqu3.1.29109_001	AquScaffold_14	1620554	1621130	316	324	MA1481.1	DRGX	MA1481	Homeo domain factors	Paired-related HD factors	8.18063	-	1hps_down	CORE	vertebrates
Aqu3.1.43495_001	AquScaffold_927	635787	636908	904	912	MA1481.1	DRGX	MA1481	Homeo domain factors	Paired-related HD factors	8.18063	+	1hps_down	CORE	vertebrates
Aqu3.1.38558_001	AquScaffold_540	691951	692491	298	306	MA1481.1	DRGX	MA1481	Homeo domain factors	Paired-related HD factors	8.18063	-	1hps_down	CORE	vertebrates
Aqu3.1.42678_001	AquScaffold_3343	1310774	1311173	177	185	MA1481.1	DRGX	MA1481	Homeo domain factors	Paired-related HD factors	8.18063	-	1hps_down	CORE	vertebrates
Aqu3.1.36549_001	AquScaffold_2002	815066	815802	8	16	MA1481.1	DRGX	MA1481	Homeo domain factors	Paired-related HD factors	8.18063	-	1hps_down	CORE	vertebrates
Aqu3.1.29229_001	AquScaffold_1879	243846	244807	860	868	MA1481.1	DRGX	MA1481	Homeo domain factors	Paired-related HD factors	8.18063	-	1hps_down	CORE	vertebrates
Aqu3.1.29397_001	AquScaffold_402	42137	43804	1046	1054	MA1481.1	DRGX	MA1481	Homeo domain factors	Paired-related HD factors	8.18063	+	1hps_down	CORE	vertebrates
Aqu3.1.39905_001	AquScaffold_291	179437	179870	11	19	MA1481.1	DRGX	MA1481	Homeo domain factors	Paired-related HD factors	8.18063	+	1hps_down	CORE	vertebrates
Aqu3.1.29375_001	AquScaffold_3117	1286170	1288172	1479	1487	MA1481.1	DRGX	MA1481	Homeo domain factors	Paired-related HD factors	8.18063	-	1hps_down	CORE	vertebrates
Aqu3.1.35038_001	AquScaffold_507	3018531	3019085	490	498	MA1481.1	DRGX	MA1481	Homeo domain factors	Paired-related HD factors	8.18063	-	1hps_down	CORE	vertebrates
Aqu3.1.28176_001	AquScaffold_2492	454404	455832	404	412	MA1481.1	DRGX	MA1481	Homeo domain factors	Paired-related HD factors	8.18063	+	1hps_down	CORE	vertebrates
Aqu3.1.21784_001	AquScaffold_2522	1081729	1082613	666	674	MA1481.1	DRGX	MA1481	Homeo domain factors	Paired-related HD factors	8.18063	+	1hps_down	CORE	vertebrates
Aqu3.1.25339_001	AquScaffold_2219	429319	429608	272	280	MA1481.1	DRGX	MA1481	Homeo domain factors	Paired-related HD factors	8.18063	-	1hps_down	CORE	vertebrates
Aqu3.1.40774_001	AquScaffold_2563	989805	991951	552	560	MA1481.1	DRGX	MA1481	Homeo domain factors	Paired-related HD factors	8.18063	+	1hps_down	CORE	vertebrates
Aqu3.1.34888_001	AquScaffold_948	1268405	1268736	67	75	MA1481.1	DRGX	MA1481	Homeo domain factors	Paired-related HD factors	8.18063	-	1hps_down	CORE	vertebrates
Aqu3.1.29375_001	AquScaffold_3117	1278497	1280000	761	769	MA1481.1	DRGX	MA1481	Homeo domain factors	Paired-related HD factors	8.18063	+	1hps_down	CORE	vertebrates
Aqu3.1.35208_001	AquScaffold_14	337807	338818	852	860	MA1481.1	DRGX	MA1481	Homeo domain factors	Paired-related HD factors	8.18063	-	1hps_down	CORE	vertebrates
Aqu3.1.41538_001	AquScaffold_3117	1438006	1438868	700	708	MA1481.1	DRGX	MA1481	Homeo domain factors	Paired-related HD factors	8.18063	-	1hps_down	CORE	vertebrates
Aqu3.1.37466_001	AquScaffold_3343	1893603	1894187	383	391	MA1481.1	DRGX	MA1481	Homeo domain factors	Paired-related HD factors	8.18063	+	1hps_down	CORE	vertebrates
Aqu3.1.35209_001	AquScaffold_14	331920	332685	662	670	MA1481.1	DRGX	MA1481	Homeo domain factors	Paired-related HD factors	8.18063	-	1hps_down	CORE	vertebrates
Aqu3.1.43840_001	AquScaffold_507	2514946	2516125	406	414	MA1481.1	DRGX	MA1481	Homeo domain factors	Paired-related HD factors	8.18063	+	1hps_down	CORE	vertebrates
Aqu3.1.23393_001	AquScaffold_3196	1358727	1359849	835	843	MA1481.1	DRGX	MA1481	Homeo domain factors	Paired-related HD factors	8.18063	-	1hps_down	CORE	vertebrates
Aqu3.1.30249_001	AquScaffold_1710	1580347	1581116	227	235	MA1481.1	DRGX	MA1481	Homeo domain factors	Paired-related HD factors	8.18063	+	1hps_down	CORE	vertebrates
Aqu3.1.13013_001	AquScaffold_1530	121090	121330	211	219	MA1481.1	DRGX	MA1481	Homeo domain factors	Paired-related HD factors	8.18063	+	1hps_down	CORE	vertebrates
Aqu3.1.15475_001	AquScaffold_2929	189595	190030	358	366	MA1481.1	DRGX	MA1481	Homeo domain factors	Paired-related HD factors	8.18063	+	1hps_down	CORE	vertebrates
Aqu3.1.22997_001	AquScaffold_800	315044	315892	517	525	MA1481.1	DRGX	MA1481	Homeo domain factors	Paired-related HD factors	8.18063	-	1hps_down	CORE	vertebrates
Aqu3.1.28747_001	AquScaffold_285	485648	486492	56	64	MA1481.1	DRGX	MA1481	Homeo domain factors	Paired-related HD factors	8.18063	-	1hps_down	CORE	vertebrates
Aqu3.1.25014_001	AquScaffold_3016	193270	193829	96	104	MA1481.1	DRGX	MA1481	Homeo domain factors	Paired-related HD factors	8.18063	+	1hps_down	CORE	vertebrates
Aqu3.1.42287_001	AquScaffold_507	3878808	3879093	237	245	MA1481.1	DRGX	MA1481	Homeo domain factors	Paired-related HD factors	8.18063	+	1hps_down	CORE	vertebrates
Aqu3.1.25808_001	AquScaffold_2718	442308	443326	295	303	MA1481.1	DRGX	MA1481	Homeo domain factors	Paired-related HD factors	8.18063	-	1hps_down	CORE	vertebrates
Aqu3.1.42687_001	AquScaffold_3343	1346125	1346946	508	516	MA1481.1	DRGX	MA1481	Homeo domain factors	Paired-related HD factors	8.18063	+	1hps_down	CORE	vertebrates
Aqu3.1.41960_001	AquScaffold_3117	2544676	2546333	1222	1230	MA1481.1	DRGX	MA1481	Homeo domain factors	Paired-related HD factors	8.18063	-	1hps_down	CORE	vertebrates
Aqu3.1.29374_001	AquScaffold_3117	1273736	1274498	227	235	MA1481.1	DRGX	MA1481	Homeo domain factors	Paired-related HD factors	8.18063	+	1hps_down	CORE	vertebrates
Aqu3.1.44215_001	AquScaffold_948	2522577	2523433	210	218	MA1481.1	DRGX	MA1481	Homeo domain factors	Paired-related HD factors	8.18063	-	1hps_down	CORE	vertebrates
Aqu3.1.43561_001	AquScaffold_927	444760	446056	1101	1109	MA1481.1	DRGX	MA1481	Homeo domain factors	Paired-related HD factors	8.18063	+	1hps_down	CORE	vertebrates
Aqu3.1.41966_001	AquScaffold_3117	2528783	2529798	947	955	MA1481.1	DRGX	MA1481	Homeo domain factors	Paired-related HD factors	8.18063	+	1hps_down	CORE	vertebrates
Aqu3.1.38798_001	AquScaffold_14	1175847	1176267	6	14	MA1481.1	DRGX	MA1481	Homeo domain factors	Paired-related HD factors	8.18063	-	1hps_down	CORE	vertebrates
Aqu3.1.26221_001	AquScaffold_2329	56979	57375	96	104	MA1481.1	DRGX	MA1481	Homeo domain factors	Paired-related HD factors	8.18063	+	1hps_down	CORE	vertebrates
Aqu3.1.31417_001	AquScaffold_2453	316580	318523	1349	1357	MA1481.1	DRGX	MA1481	Homeo domain factors	Paired-related HD factors	8.18063	-	1hps_down	CORE	vertebrates
Aqu3.1.41206_001	AquScaffold_1323	988661	990106	691	699	MA1481.1	DRGX	MA1481	Homeo domain factors	Paired-related HD factors	8.18063	+	1hps_down	CORE	vertebrates
Aqu3.1.39254_001	AquScaffold_414	422241	422835	170	178	MA1481.1	DRGX	MA1481	Homeo domain factors	Paired-related HD factors	8.18063	+	1hps_down	CORE	vertebrates
Aqu3.1.25085_001	AquScaffold_2718	737825	739211	1195	1203	MA1481.1	DRGX	MA1481	Homeo domain factors	Paired-related HD factors	8.18063	+	1hps_down	CORE	vertebrates
Aqu3.1.35502_001	AquScaffold_948	503541	504540	775	783	MA1481.1	DRGX	MA1481	Homeo domain factors	Paired-related HD factors	8.18063	-	1hps_down	CORE	vertebrates
Aqu3.1.33738_001	AquScaffold_2225	246435	249502	157	165	MA1481.1	DRGX	MA1481	Homeo domain factors	Paired-related HD factors	8.18063	-	1hps_down	CORE	vertebrates
Aqu3.1.28067_001	AquScaffold_927	1699957	1700749	405	413	MA1481.1	DRGX	MA1481	Homeo domain factors	Paired-related HD factors	8.18063	+	1hps_down	CORE	vertebrates
Aqu3.1.19720_001	AquScaffold_1783	316168	317169	415	423	MA1481.1	DRGX	MA1481	Homeo domain factors	Paired-related HD factors	8.18063	+	1hps_down	CORE	vertebrates
Aqu3.1.26221_001	AquScaffold_2329	50988	52231	963	971	MA1481.1	DRGX	MA1481	Homeo domain factors	Paired-related HD factors	8.18063	+	1hps_down	CORE	vertebrates
Aqu3.1.23379_001	AquScaffold_3196	1298851	1299436	296	304	MA1481.1	DRGX	MA1481	Homeo domain factors	Paired-related HD factors	8.18063	+	1hps_down	CORE	vertebrates
Aqu3.1.40398_001	AquScaffold_3343	297563	298889	53	61	MA1481.1	DRGX	MA1481	Homeo domain factors	Paired-related HD factors	8.18063	-	1hps_down	CORE	vertebrates
Aqu3.1.20538_001	AquScaffold_1762	64690	65991	627	635	MA1481.1	DRGX	MA1481	Homeo domain factors	Paired-related HD factors	8.18063	-	1hps_down	CORE	vertebrates
Aqu3.1.29495_001	AquScaffold_2522	806790	807775	180	188	MA1481.1	DRGX	MA1481	Homeo domain factors	Paired-related HD factors	8.18063	-	1hps_down	CORE	vertebrates
Aqu3.1.39260_001	AquScaffold_414	435383	436076	576	584	MA1481.1	DRGX	MA1481	Homeo domain factors	Paired-related HD factors	8.18063	+	1hps_down	CORE	vertebrates
Aqu3.1.26629_001	AquScaffold_3159	191253	192313	458	466	MA1481.1	DRGX	MA1481	Homeo domain factors	Paired-related HD factors	8.18063	+	1hps_down	CORE	vertebrates
Aqu3.1.39326_001	AquScaffold_414	724039	725499	1340	1348	MA1481.1	DRGX	MA1481	Homeo domain factors	Paired-related HD factors	8.18063	-	1hps_down	CORE	vertebrates
Aqu3.1.32725_001	AquScaffold_2151	555656	557276	1379	1387	MA1481.1	DRGX	MA1481	Homeo domain factors	Paired-related HD factors	8.18063	-	1hps_down	CORE	vertebrates
Aqu3.1.40746_001	AquScaffold_1168	1274733	1275300	227	235	MA1481.1	DRGX	MA1481	Homeo domain factors	Paired-related HD factors	8.18063	+	1hps_down	CORE	vertebrates
Aqu3.1.31440_001	AquScaffold_2453	226705	229089	1348	1356	MA1481.1	DRGX	MA1481	Homeo domain factors	Paired-related HD factors	8.18063	+	1hps_down	CORE	vertebrates
Aqu3.1.32584_001	AquScaffold_1299	1042400	1043083	669	677	MA1481.1	DRGX	MA1481	Homeo domain factors	Paired-related HD factors	8.18063	-	1hps_down	CORE	vertebrates
Aqu3.1.33496_001	AquScaffold_1168	3168483	3169521	157	165	MA1481.1	DRGX	MA1481	Homeo domain factors	Paired-related HD factors	8.18063	-	1hps_down	CORE	vertebrates
Aqu3.1.28478_001	AquScaffold_3065	1523463	1524810	139	147	MA1481.1	DRGX	MA1481	Homeo domain factors	Paired-related HD factors	8.18063	-	1hps_down	CORE	vertebrates
Aqu3.1.42680_001	AquScaffold_3343	1337324	1338208	371	383	MA1483.2	ELF2	MA1483	Tryptophan cluster factors	Ets-related	9.49311	-	1hps_down	CORE	vertebrates
Aqu3.1.41792_001	AquScaffold_3198	1642926	1643757	343	355	MA1483.2	ELF2	MA1483	Tryptophan cluster factors	Ets-related	9.57608	-	1hps_down	CORE	vertebrates
Aqu3.1.43477_001	AquScaffold_927	690921	692054	331	343	MA1483.2	ELF2	MA1483	Tryptophan cluster factors	Ets-related	12.071	-	1hps_down	CORE	vertebrates
Aqu3.1.13149_001	AquScaffold_1839	163810	164213	326	338	MA1483.2	ELF2	MA1483	Tryptophan cluster factors	Ets-related	9.67503	-	1hps_down	CORE	vertebrates
Aqu3.1.24923_001	AquScaffold_555	136414	137582	981	993	MA1483.2	ELF2	MA1483	Tryptophan cluster factors	Ets-related	9.50429	+	1hps_down	CORE	vertebrates
Aqu3.1.31513_001	AquScaffold_3181	262081	263092	454	466	MA1483.2	ELF2	MA1483	Tryptophan cluster factors	Ets-related	9.49311	+	1hps_down	CORE	vertebrates
Aqu3.1.36027_001	AquScaffold_927	61710	62273	15	27	MA1483.2	ELF2	MA1483	Tryptophan cluster factors	Ets-related	9.30404	+	1hps_down	CORE	vertebrates
Aqu3.1.42635_001	AquScaffold_3343	1156773	1157154	30	42	MA1483.2	ELF2	MA1483	Tryptophan cluster factors	Ets-related	10.3749	+	1hps_down	CORE	vertebrates
Aqu3.1.40398_001	AquScaffold_3343	297563	298889	511	523	MA1483.2	ELF2	MA1483	Tryptophan cluster factors	Ets-related	9.54466	+	1hps_down	CORE	vertebrates
Aqu3.1.29109_001	AquScaffold_14	1620554	1621130	474	486	MA1483.2	ELF2	MA1483	Tryptophan cluster factors	Ets-related	9.35363	-	1hps_down	CORE	vertebrates
Aqu3.1.29514_001	AquScaffold_14	2099349	2100570	556	568	MA1483.2	ELF2	MA1483	Tryptophan cluster factors	Ets-related	9.35363	+	1hps_down	CORE	vertebrates
Aqu3.1.39939_001	AquScaffold_291	277821	278451	580	592	MA1483.2	ELF2	MA1483	Tryptophan cluster factors	Ets-related	12.3666	+	1hps_down	CORE	vertebrates
Aqu3.1.20539_001	AquScaffold_1762	54657	54868	15	27	MA1483.2	ELF2	MA1483	Tryptophan cluster factors	Ets-related	10.518	-	1hps_down	CORE	vertebrates
Aqu3.1.41951_001	AquScaffold_3117	2583990	2584578	18	30	MA1483.2	ELF2	MA1483	Tryptophan cluster factors	Ets-related	11.9682	+	1hps_down	CORE	vertebrates
Aqu3.1.30900_001	AquScaffold_540	69446	69843	136	148	MA1483.2	ELF2	MA1483	Tryptophan cluster factors	Ets-related	9.71164	-	1hps_down	CORE	vertebrates
Aqu3.1.15641_001	AquScaffold_468	232025	232503	198	210	MA1483.2	ELF2	MA1483	Tryptophan cluster factors	Ets-related	10.2634	+	1hps_down	CORE	vertebrates
Aqu3.1.29338_001	AquScaffold_1710	945914	947162	707	719	MA1483.2	ELF2	MA1483	Tryptophan cluster factors	Ets-related	9.8844	-	1hps_down	CORE	vertebrates
Aqu3.1.40230_001	AquScaffold_2796	730777	731212	96	108	MA1483.2	ELF2	MA1483	Tryptophan cluster factors	Ets-related	9.46015	-	1hps_down	CORE	vertebrates
Aqu3.1.42032_001	AquScaffold_3117	2266830	2267153	119	131	MA1483.2	ELF2	MA1483	Tryptophan cluster factors	Ets-related	10.2193	+	1hps_down	CORE	vertebrates
Aqu3.1.34597_001	AquScaffold_1168	2860734	2863609	2452	2464	MA1483.2	ELF2	MA1483	Tryptophan cluster factors	Ets-related	12.9367	+	1hps_down	CORE	vertebrates
Aqu3.1.38381_001	AquScaffold_948	2900553	2902930	1778	1790	MA1483.2	ELF2	MA1483	Tryptophan cluster factors	Ets-related	12.3666	+	1hps_down	CORE	vertebrates
Aqu3.1.14027_001	AquScaffold_3065	544272	544727	120	132	MA1483.2	ELF2	MA1483	Tryptophan cluster factors	Ets-related	12.3666	+	1hps_down	CORE	vertebrates
Aqu3.1.39348_001	AquScaffold_414	789032	791127	211	223	MA1483.2	ELF2	MA1483	Tryptophan cluster factors	Ets-related	9.49311	-	1hps_down	CORE	vertebrates
Aqu3.1.44268_001	AquScaffold_402	320997	322061	945	957	MA1483.2	ELF2	MA1483	Tryptophan cluster factors	Ets-related	9.9655	-	1hps_down	CORE	vertebrates
Aqu3.1.27011_001	AquScaffold_1584	193706	194196	306	318	MA1483.2	ELF2	MA1483	Tryptophan cluster factors	Ets-related	9.92371	+	1hps_down	CORE	vertebrates
Aqu3.1.23220_001	AquScaffold_2002	319185	319894	370	382	MA1483.2	ELF2	MA1483	Tryptophan cluster factors	Ets-related	11.2677	+	1hps_down	CORE	vertebrates
Aqu3.1.36850_001	AquScaffold_45	1030868	1032128	802	814	MA1483.2	ELF2	MA1483	Tryptophan cluster factors	Ets-related	10.1957	+	1hps_down	CORE	vertebrates
Aqu3.1.41966_001	AquScaffold_3117	2528783	2529798	963	975	MA1483.2	ELF2	MA1483	Tryptophan cluster factors	Ets-related	10.816	-	1hps_down	CORE	vertebrates
Aqu3.1.34141_001	AquScaffold_1335	557134	557955	327	339	MA1483.2	ELF2	MA1483	Tryptophan cluster factors	Ets-related	9.50429	+	1hps_down	CORE	vertebrates
Aqu3.1.26854_001	AquScaffold_2370	173544	174394	106	118	MA1483.2	ELF2	MA1483	Tryptophan cluster factors	Ets-related	9.32328	-	1hps_down	CORE	vertebrates
Aqu3.1.23247_001	AquScaffold_2002	413782	414413	520	532	MA1483.2	ELF2	MA1483	Tryptophan cluster factors	Ets-related	9.51235	-	1hps_down	CORE	vertebrates
Aqu3.1.27307_001	AquScaffold_2609	875749	876399	425	437	MA1483.2	ELF2	MA1483	Tryptophan cluster factors	Ets-related	9.65419	+	1hps_down	CORE	vertebrates
Aqu3.1.32264_001	AquScaffold_14	590313	591522	289	301	MA1483.2	ELF2	MA1483	Tryptophan cluster factors	Ets-related	10.559	+	1hps_down	CORE	vertebrates
Aqu3.1.17538_001	AquScaffold_1436	440799	441382	145	157	MA1483.2	ELF2	MA1483	Tryptophan cluster factors	Ets-related	9.42541	+	1hps_down	CORE	vertebrates
Aqu3.1.28481_001	AquScaffold_3065	1512947	1513452	388	400	MA1483.2	ELF2	MA1483	Tryptophan cluster factors	Ets-related	10.0544	+	1hps_down	CORE	vertebrates
Aqu3.1.39203_001	AquScaffold_1313	633087	634056	396	408	MA1483.2	ELF2	MA1483	Tryptophan cluster factors	Ets-related	9.35363	-	1hps_down	CORE	vertebrates
Aqu3.1.36555_001	AquScaffold_2002	851392	851758	244	254	MA1484.1	ETS2	MA1484	Tryptophan cluster factors	Ets-related	10.1896	+	1hps_down	CORE	vertebrates
Aqu3.1.23427_001	AquScaffold_3196	762963	763473	473	483	MA1484.1	ETS2	MA1484	Tryptophan cluster factors	Ets-related	10.46	-	1hps_down	CORE	vertebrates
Aqu3.1.20539_001	AquScaffold_1762	54657	54868	16	26	MA1484.1	ETS2	MA1484	Tryptophan cluster factors	Ets-related	11.0408	-	1hps_down	CORE	vertebrates
Aqu3.1.34892_001	AquScaffold_948	1284442	1285343	753	763	MA1484.1	ETS2	MA1484	Tryptophan cluster factors	Ets-related	9.62193	-	1hps_down	CORE	vertebrates
Aqu3.1.40413_001	AquScaffold_3343	227521	228166	376	386	MA1484.1	ETS2	MA1484	Tryptophan cluster factors	Ets-related	9.62193	+	1hps_down	CORE	vertebrates
Aqu3.1.36850_001	AquScaffold_45	1030868	1032128	803	813	MA1484.1	ETS2	MA1484	Tryptophan cluster factors	Ets-related	10.4277	+	1hps_down	CORE	vertebrates
Aqu3.1.40802_001	AquScaffold_2563	857522	860135	2405	2415	MA1484.1	ETS2	MA1484	Tryptophan cluster factors	Ets-related	9.62193	-	1hps_down	CORE	vertebrates
Aqu3.1.17538_001	AquScaffold_1436	440799	441382	146	156	MA1484.1	ETS2	MA1484	Tryptophan cluster factors	Ets-related	8.93409	+	1hps_down	CORE	vertebrates
Aqu3.1.43426_001	AquScaffold_927	871461	871994	49	59	MA1484.1	ETS2	MA1484	Tryptophan cluster factors	Ets-related	10.1962	-	1hps_down	CORE	vertebrates
Aqu3.1.28481_001	AquScaffold_3065	1512947	1513452	389	399	MA1484.1	ETS2	MA1484	Tryptophan cluster factors	Ets-related	10.4665	+	1hps_down	CORE	vertebrates
Aqu3.1.28743_001	AquScaffold_285	474549	475094	276	286	MA1484.1	ETS2	MA1484	Tryptophan cluster factors	Ets-related	10.4212	-	1hps_down	CORE	vertebrates
Aqu3.1.42723_001	AquScaffold_3343	1519715	1520867	224	234	MA1484.1	ETS2	MA1484	Tryptophan cluster factors	Ets-related	11.1143	+	1hps_down	CORE	vertebrates
Aqu3.1.34597_001	AquScaffold_1168	2860734	2863609	2494	2504	MA1484.1	ETS2	MA1484	Tryptophan cluster factors	Ets-related	11.0408	-	1hps_down	CORE	vertebrates
Aqu3.1.32233_001	AquScaffold_14	481863	482803	737	747	MA1484.1	ETS2	MA1484	Tryptophan cluster factors	Ets-related	9.62724	-	1hps_down	CORE	vertebrates
Aqu3.1.31793_001	AquScaffold_1235	566499	567117	581	591	MA1484.1	ETS2	MA1484	Tryptophan cluster factors	Ets-related	8.69605	+	1hps_down	CORE	vertebrates
Aqu3.1.43421_001	AquScaffold_927	882496	884633	985	995	MA1484.1	ETS2	MA1484	Tryptophan cluster factors	Ets-related	10.2762	-	1hps_down	CORE	vertebrates
Aqu3.1.14027_001	AquScaffold_3065	544272	544727	121	131	MA1484.1	ETS2	MA1484	Tryptophan cluster factors	Ets-related	11.0408	+	1hps_down	CORE	vertebrates
Aqu3.1.30085_001	AquScaffold_1710	203963	204485	159	169	MA1484.1	ETS2	MA1484	Tryptophan cluster factors	Ets-related	8.7761	+	1hps_down	CORE	vertebrates
Aqu3.1.32209_001	AquScaffold_14	400907	404241	2963	2973	MA1484.1	ETS2	MA1484	Tryptophan cluster factors	Ets-related	8.97296	-	1hps_down	CORE	vertebrates
Aqu3.1.36455_001	AquScaffold_3065	375528	376002	428	438	MA1484.1	ETS2	MA1484	Tryptophan cluster factors	Ets-related	8.96643	+	1hps_down	CORE	vertebrates
Aqu3.1.35071_001	AquScaffold_507	2822214	2825672	3297	3307	MA1484.1	ETS2	MA1484	Tryptophan cluster factors	Ets-related	10.2762	+	1hps_down	CORE	vertebrates
Aqu3.1.43477_001	AquScaffold_927	690921	692054	300	310	MA1484.1	ETS2	MA1484	Tryptophan cluster factors	Ets-related	11.1208	-	1hps_down	CORE	vertebrates
Aqu3.1.41690_001	AquScaffold_3117	1970279	1971296	372	382	MA1484.1	ETS2	MA1484	Tryptophan cluster factors	Ets-related	8.96643	-	1hps_down	CORE	vertebrates
Aqu3.1.39939_001	AquScaffold_291	277821	278451	581	591	MA1484.1	ETS2	MA1484	Tryptophan cluster factors	Ets-related	11.0408	+	1hps_down	CORE	vertebrates
Aqu3.1.29872_001	AquScaffold_2002	113797	114120	2	12	MA1484.1	ETS2	MA1484	Tryptophan cluster factors	Ets-related	11.1208	-	1hps_down	CORE	vertebrates
Aqu3.1.37599_001	AquScaffold_3065	1091317	1091775	283	293	MA1484.1	ETS2	MA1484	Tryptophan cluster factors	Ets-related	8.70258	+	1hps_down	CORE	vertebrates
Aqu3.1.36100_001	AquScaffold_3152	341681	342200	46	56	MA1484.1	ETS2	MA1484	Tryptophan cluster factors	Ets-related	10.4277	+	1hps_down	CORE	vertebrates
Aqu3.1.38381_001	AquScaffold_948	2900553	2902930	1779	1789	MA1484.1	ETS2	MA1484	Tryptophan cluster factors	Ets-related	11.0408	+	1hps_down	CORE	vertebrates
Aqu3.1.44298_001	AquScaffold_402	471727	472971	278	288	MA1484.1	ETS2	MA1484	Tryptophan cluster factors	Ets-related	9.61541	+	1hps_down	CORE	vertebrates
Aqu3.1.41274_001	AquScaffold_1323	1198032	1198608	200	210	MA1484.1	ETS2	MA1484	Tryptophan cluster factors	Ets-related	10.2697	-	1hps_down	CORE	vertebrates
Aqu3.1.27825_001	AquScaffold_240	44266	45532	1137	1147	MA1484.1	ETS2	MA1484	Tryptophan cluster factors	Ets-related	11.1208	-	1hps_down	CORE	vertebrates
Aqu3.1.37269_001	AquScaffold_1235	157097	158582	664	674	MA1484.1	ETS2	MA1484	Tryptophan cluster factors	Ets-related	8.78263	-	1hps_down	CORE	vertebrates
Aqu3.1.42281_001	AquScaffold_507	3890709	3892466	79	89	MA1484.1	ETS2	MA1484	Tryptophan cluster factors	Ets-related	9.37945	-	1hps_down	CORE	vertebrates
Aqu3.1.43996_001	AquScaffold_948	1767593	1769860	1154	1164	MA1484.1	ETS2	MA1484	Tryptophan cluster factors	Ets-related	9.54067	-	1hps_down	CORE	vertebrates
Aqu3.1.44111_001	AquScaffold_948	2204431	2205399	232	242	MA1484.1	ETS2	MA1484	Tryptophan cluster factors	Ets-related	9.54067	+	1hps_down	CORE	vertebrates
Aqu3.1.44044_001	AquScaffold_948	1963115	1964529	1335	1345	MA1484.1	ETS2	MA1484	Tryptophan cluster factors	Ets-related	10.4212	+	1hps_down	CORE	vertebrates
Aqu3.1.30435_001	AquScaffold_2905	349760	352431	1261	1271	MA1484.1	ETS2	MA1484	Tryptophan cluster factors	Ets-related	9.62071	+	1hps_down	CORE	vertebrates
Aqu3.1.25014_001	AquScaffold_3016	195105	197454	989	999	MA1484.1	ETS2	MA1484	Tryptophan cluster factors	Ets-related	8.92756	+	1hps_down	CORE	vertebrates
Aqu3.1.39898_001	AquScaffold_291	163663	164638	677	691	MA1485.1	FERD3L	MA1485	Basic helix-loop-helix factors (bHLH)	Tal-related	9.15204	+	1hps_down	CORE	vertebrates
Aqu3.1.36508_001	AquScaffold_2002	688042	688609	144	158	MA1485.1	FERD3L	MA1485	Basic helix-loop-helix factors (bHLH)	Tal-related	15.7718	+	1hps_down	CORE	vertebrates
Aqu3.1.36077_001	AquScaffold_2324	360860	361563	312	326	MA1485.1	FERD3L	MA1485	Basic helix-loop-helix factors (bHLH)	Tal-related	11.4365	-	1hps_down	CORE	vertebrates
Aqu3.1.37424_001	AquScaffold_3343	2074664	2075287	18	32	MA1485.1	FERD3L	MA1485	Basic helix-loop-helix factors (bHLH)	Tal-related	9.40271	+	1hps_down	CORE	vertebrates
Aqu3.1.30026_001	AquScaffold_800	85510	86515	383	397	MA1485.1	FERD3L	MA1485	Basic helix-loop-helix factors (bHLH)	Tal-related	10.688	+	1hps_down	CORE	vertebrates
Aqu3.1.43957_001	AquScaffold_948	1642796	1644004	21	35	MA1485.1	FERD3L	MA1485	Basic helix-loop-helix factors (bHLH)	Tal-related	9.77243	+	1hps_down	CORE	vertebrates
Aqu3.1.25740_001	AquScaffold_2062	568305	568895	539	553	MA1485.1	FERD3L	MA1485	Basic helix-loop-helix factors (bHLH)	Tal-related	10.0628	+	1hps_down	CORE	vertebrates
Aqu3.1.34430_001	AquScaffold_1323	408525	408833	172	186	MA1485.1	FERD3L	MA1485	Basic helix-loop-helix factors (bHLH)	Tal-related	9.00537	-	1hps_down	CORE	vertebrates
Aqu3.1.38808_001	AquScaffold_14	1151863	1153737	656	670	MA1485.1	FERD3L	MA1485	Basic helix-loop-helix factors (bHLH)	Tal-related	9.16182	+	1hps_down	CORE	vertebrates
Aqu3.1.16746_001	AquScaffold_1062	245065	247579	1318	1332	MA1485.1	FERD3L	MA1485	Basic helix-loop-helix factors (bHLH)	Tal-related	9.98632	+	1hps_down	CORE	vertebrates
Aqu3.1.43544_001	AquScaffold_927	508031	509562	467	481	MA1485.1	FERD3L	MA1485	Basic helix-loop-helix factors (bHLH)	Tal-related	12.213	-	1hps_down	CORE	vertebrates
Aqu3.1.37606_001	AquScaffold_3065	1124222	1126466	602	616	MA1485.1	FERD3L	MA1485	Basic helix-loop-helix factors (bHLH)	Tal-related	12.8164	-	1hps_down	CORE	vertebrates
Aqu3.1.34429_001	AquScaffold_1323	402855	403805	168	182	MA1485.1	FERD3L	MA1485	Basic helix-loop-helix factors (bHLH)	Tal-related	15.1586	-	1hps_down	CORE	vertebrates
Aqu3.1.42265_001	AquScaffold_507	3940858	3942194	872	886	MA1485.1	FERD3L	MA1485	Basic helix-loop-helix factors (bHLH)	Tal-related	9.63698	+	1hps_down	CORE	vertebrates
Aqu3.1.31786_001	AquScaffold_1235	540023	540306	56	70	MA1485.1	FERD3L	MA1485	Basic helix-loop-helix factors (bHLH)	Tal-related	9.55989	+	1hps_down	CORE	vertebrates
Aqu3.1.27013_001	AquScaffold_1584	195752	196407	513	527	MA1485.1	FERD3L	MA1485	Basic helix-loop-helix factors (bHLH)	Tal-related	10.1093	-	1hps_down	CORE	vertebrates
Aqu3.1.30641_001	AquScaffold_2796	122397	123462	25	39	MA1485.1	FERD3L	MA1485	Basic helix-loop-helix factors (bHLH)	Tal-related	10.8447	-	1hps_down	CORE	vertebrates
Aqu3.1.43354_001	AquScaffold_927	1129355	1131636	1363	1377	MA1485.1	FERD3L	MA1485	Basic helix-loop-helix factors (bHLH)	Tal-related	10.4688	+	1hps_down	CORE	vertebrates
Aqu3.1.27847_001	AquScaffold_240	137238	137701	219	233	MA1485.1	FERD3L	MA1485	Basic helix-loop-helix factors (bHLH)	Tal-related	10.5596	-	1hps_down	CORE	vertebrates
Aqu3.1.38203_001	AquScaffold_1168	39757	40196	49	63	MA1485.1	FERD3L	MA1485	Basic helix-loop-helix factors (bHLH)	Tal-related	9.65747	-	1hps_down	CORE	vertebrates
Aqu3.1.40697_001	AquScaffold_1168	1143741	1144479	4	18	MA1485.1	FERD3L	MA1485	Basic helix-loop-helix factors (bHLH)	Tal-related	9.54206	+	1hps_down	CORE	vertebrates
Aqu3.1.38142_001	AquScaffold_1168	223789	225236	1078	1092	MA1485.1	FERD3L	MA1485	Basic helix-loop-helix factors (bHLH)	Tal-related	10.0426	+	1hps_down	CORE	vertebrates
Aqu3.1.38448_001	AquScaffold_948	2685041	2686253	623	637	MA1485.1	FERD3L	MA1485	Basic helix-loop-helix factors (bHLH)	Tal-related	9.90819	+	1hps_down	CORE	vertebrates
Aqu3.1.41243_001	AquScaffold_1323	1111239	1111768	51	65	MA1485.1	FERD3L	MA1485	Basic helix-loop-helix factors (bHLH)	Tal-related	9.63898	-	1hps_down	CORE	vertebrates
Aqu3.1.43705_001	AquScaffold_507	2015063	2015686	389	403	MA1485.1	FERD3L	MA1485	Basic helix-loop-helix factors (bHLH)	Tal-related	11.3343	+	1hps_down	CORE	vertebrates
Aqu3.1.42624_001	AquScaffold_3343	1122825	1123086	187	201	MA1485.1	FERD3L	MA1485	Basic helix-loop-helix factors (bHLH)	Tal-related	10.738	+	1hps_down	CORE	vertebrates
Aqu3.1.41206_001	AquScaffold_1323	988661	990106	2	16	MA1485.1	FERD3L	MA1485	Basic helix-loop-helix factors (bHLH)	Tal-related	11.9413	-	1hps_down	CORE	vertebrates
Aqu3.1.34877_001	AquScaffold_948	1247451	1249640	1167	1181	MA1485.1	FERD3L	MA1485	Basic helix-loop-helix factors (bHLH)	Tal-related	11.9313	-	1hps_down	CORE	vertebrates
Aqu3.1.01905_001	AquScaffold_122	112631	113567	482	496	MA1485.1	FERD3L	MA1485	Basic helix-loop-helix factors (bHLH)	Tal-related	10.0723	-	1hps_down	CORE	vertebrates
Aqu3.1.43825_001	AquScaffold_507	2463900	2464670	342	356	MA1485.1	FERD3L	MA1485	Basic helix-loop-helix factors (bHLH)	Tal-related	9.75551	-	1hps_down	CORE	vertebrates
Aqu3.1.22172_001	AquScaffold_2002	1414563	1414891	43	57	MA1485.1	FERD3L	MA1485	Basic helix-loop-helix factors (bHLH)	Tal-related	9.04101	-	1hps_down	CORE	vertebrates
Aqu3.1.32934_001	AquScaffold_3096	934970	936281	211	225	MA1485.1	FERD3L	MA1485	Basic helix-loop-helix factors (bHLH)	Tal-related	10.6426	-	1hps_down	CORE	vertebrates
Aqu3.1.31921_001	AquScaffold_3343	2334714	2336285	947	961	MA1485.1	FERD3L	MA1485	Basic helix-loop-helix factors (bHLH)	Tal-related	9.54523	-	1hps_down	CORE	vertebrates
Aqu3.1.31911_001	AquScaffold_3343	2361779	2361968	62	76	MA1485.1	FERD3L	MA1485	Basic helix-loop-helix factors (bHLH)	Tal-related	9.34077	-	1hps_down	CORE	vertebrates
Aqu3.1.39734_001	AquScaffold_1292	989385	990212	74	88	MA1485.1	FERD3L	MA1485	Basic helix-loop-helix factors (bHLH)	Tal-related	10.9627	+	1hps_down	CORE	vertebrates
Aqu3.1.43576_001	AquScaffold_507	1513769	1514946	341	355	MA1485.1	FERD3L	MA1485	Basic helix-loop-helix factors (bHLH)	Tal-related	10.2705	-	1hps_down	CORE	vertebrates
Aqu3.1.38133_001	AquScaffold_1168	243339	243776	7	21	MA1485.1	FERD3L	MA1485	Basic helix-loop-helix factors (bHLH)	Tal-related	13.7849	+	1hps_down	CORE	vertebrates
Aqu3.1.22997_001	AquScaffold_800	306215	308964	780	794	MA1485.1	FERD3L	MA1485	Basic helix-loop-helix factors (bHLH)	Tal-related	9.00369	-	1hps_down	CORE	vertebrates
Aqu3.1.34601_001	AquScaffold_1168	2854695	2855631	650	664	MA1485.1	FERD3L	MA1485	Basic helix-loop-helix factors (bHLH)	Tal-related	9.48943	+	1hps_down	CORE	vertebrates
Aqu3.1.30474_001	AquScaffold_2329	1260511	1261741	1216	1230	MA1485.1	FERD3L	MA1485	Basic helix-loop-helix factors (bHLH)	Tal-related	9.88423	-	1hps_down	CORE	vertebrates
Aqu3.1.24276_001	AquScaffold_3065	1275690	1277899	1027	1041	MA1485.1	FERD3L	MA1485	Basic helix-loop-helix factors (bHLH)	Tal-related	10.9947	+	1hps_down	CORE	vertebrates
Aqu3.1.34134_001	AquScaffold_1335	588722	588930	164	178	MA1485.1	FERD3L	MA1485	Basic helix-loop-helix factors (bHLH)	Tal-related	12.9615	+	1hps_down	CORE	vertebrates
Aqu3.1.32216_001	AquScaffold_14	418533	419296	283	297	MA1485.1	FERD3L	MA1485	Basic helix-loop-helix factors (bHLH)	Tal-related	9.88423	-	1hps_down	CORE	vertebrates
Aqu3.1.31921_001	AquScaffold_3343	2338994	2339956	208	222	MA1485.1	FERD3L	MA1485	Basic helix-loop-helix factors (bHLH)	Tal-related	10.6426	+	1hps_down	CORE	vertebrates
Aqu3.1.32746_001	AquScaffold_2151	451346	451842	386	400	MA1485.1	FERD3L	MA1485	Basic helix-loop-helix factors (bHLH)	Tal-related	12.1081	+	1hps_down	CORE	vertebrates
Aqu3.1.29879_001	AquScaffold_2002	126164	127362	966	980	MA1485.1	FERD3L	MA1485	Basic helix-loop-helix factors (bHLH)	Tal-related	9.00369	+	1hps_down	CORE	vertebrates
Aqu3.1.29498_001	AquScaffold_2522	801087	802537	1122	1136	MA1485.1	FERD3L	MA1485	Basic helix-loop-helix factors (bHLH)	Tal-related	10.4627	-	1hps_down	CORE	vertebrates
Aqu3.1.22533_001	AquScaffold_2903	53048	56392	1796	1810	MA1485.1	FERD3L	MA1485	Basic helix-loop-helix factors (bHLH)	Tal-related	12.82	+	1hps_down	CORE	vertebrates
Aqu3.1.43601_001	AquScaffold_507	1630359	1631860	898	912	MA1485.1	FERD3L	MA1485	Basic helix-loop-helix factors (bHLH)	Tal-related	9.00864	-	1hps_down	CORE	vertebrates
Aqu3.1.38178_001	AquScaffold_1168	95921	96489	81	95	MA1485.1	FERD3L	MA1485	Basic helix-loop-helix factors (bHLH)	Tal-related	13.725	-	1hps_down	CORE	vertebrates
Aqu3.1.22812_001	AquScaffold_1035	18864	19239	32	46	MA1485.1	FERD3L	MA1485	Basic helix-loop-helix factors (bHLH)	Tal-related	13.4083	-	1hps_down	CORE	vertebrates
Aqu3.1.37602_001	AquScaffold_3065	1102116	1103080	677	691	MA1485.1	FERD3L	MA1485	Basic helix-loop-helix factors (bHLH)	Tal-related	12.0879	-	1hps_down	CORE	vertebrates
Aqu3.1.21784_001	AquScaffold_2522	1081729	1082613	474	488	MA1485.1	FERD3L	MA1485	Basic helix-loop-helix factors (bHLH)	Tal-related	9.36783	-	1hps_down	CORE	vertebrates
Aqu3.1.42650_001	AquScaffold_3343	1217268	1218274	807	821	MA1485.1	FERD3L	MA1485	Basic helix-loop-helix factors (bHLH)	Tal-related	13.7365	-	1hps_down	CORE	vertebrates
Aqu3.1.34939_001	AquScaffold_948	1418468	1418866	216	230	MA1485.1	FERD3L	MA1485	Basic helix-loop-helix factors (bHLH)	Tal-related	9.27821	-	1hps_down	CORE	vertebrates
Aqu3.1.40855_001	AquScaffold_2563	689017	692504	1657	1671	MA1485.1	FERD3L	MA1485	Basic helix-loop-helix factors (bHLH)	Tal-related	9.51422	+	1hps_down	CORE	vertebrates
Aqu3.1.36130_001	AquScaffold_3152	233834	234932	375	389	MA1485.1	FERD3L	MA1485	Basic helix-loop-helix factors (bHLH)	Tal-related	9.95695	-	1hps_down	CORE	vertebrates
Aqu3.1.30041_001	AquScaffold_800	46776	48522	1721	1735	MA1485.1	FERD3L	MA1485	Basic helix-loop-helix factors (bHLH)	Tal-related	11.9779	+	1hps_down	CORE	vertebrates
Aqu3.1.23393_001	AquScaffold_3196	1367790	1370065	1093	1107	MA1485.1	FERD3L	MA1485	Basic helix-loop-helix factors (bHLH)	Tal-related	9.45764	-	1hps_down	CORE	vertebrates
Aqu3.1.16123_001	AquScaffold_285	1398639	1399083	250	264	MA1485.1	FERD3L	MA1485	Basic helix-loop-helix factors (bHLH)	Tal-related	9.79939	+	1hps_down	CORE	vertebrates
Aqu3.1.40646_001	AquScaffold_1168	948919	949128	24	38	MA1485.1	FERD3L	MA1485	Basic helix-loop-helix factors (bHLH)	Tal-related	9.80797	+	1hps_down	CORE	vertebrates
Aqu3.1.38174_001	AquScaffold_1168	112678	114138	235	249	MA1485.1	FERD3L	MA1485	Basic helix-loop-helix factors (bHLH)	Tal-related	9.19569	-	1hps_down	CORE	vertebrates
Aqu3.1.34185_001	AquScaffold_313	214673	216253	512	526	MA1485.1	FERD3L	MA1485	Basic helix-loop-helix factors (bHLH)	Tal-related	9.13951	+	1hps_down	CORE	vertebrates
Aqu3.1.38441_001	AquScaffold_948	2709172	2709831	237	251	MA1485.1	FERD3L	MA1485	Basic helix-loop-helix factors (bHLH)	Tal-related	9.90411	+	1hps_down	CORE	vertebrates
Aqu3.1.43721_001	AquScaffold_507	2081550	2082527	88	102	MA1485.1	FERD3L	MA1485	Basic helix-loop-helix factors (bHLH)	Tal-related	11.4274	-	1hps_down	CORE	vertebrates
Aqu3.1.40802_001	AquScaffold_2563	857522	860135	50	64	MA1485.1	FERD3L	MA1485	Basic helix-loop-helix factors (bHLH)	Tal-related	11.9581	+	1hps_down	CORE	vertebrates
Aqu3.1.33607_001	AquScaffold_507	1124262	1125596	339	353	MA1487.2	FOXE1	MA1487	Fork head/winged helix factors	FOX	12.0209	-	1hps_down	CORE	vertebrates
Aqu3.1.23226_001	AquScaffold_2002	336123	336641	461	475	MA1487.2	FOXE1	MA1487	Fork head/winged helix factors	FOX	12.3467	-	1hps_down	CORE	vertebrates
Aqu3.1.43857_001	AquScaffold_2329	1324474	1325921	811	825	MA1487.2	FOXE1	MA1487	Fork head/winged helix factors	FOX	12.2537	-	1hps_down	CORE	vertebrates
Aqu3.1.43892_001	AquScaffold_948	1450837	1451207	195	209	MA1487.2	FOXE1	MA1487	Fork head/winged helix factors	FOX	12.034	+	1hps_down	CORE	vertebrates
Aqu3.1.38177_001	AquScaffold_1168	99098	100167	350	364	MA1487.2	FOXE1	MA1487	Fork head/winged helix factors	FOX	12.2826	+	1hps_down	CORE	vertebrates
Aqu3.1.42680_001	AquScaffold_3343	1337324	1338208	325	339	MA1487.2	FOXE1	MA1487	Fork head/winged helix factors	FOX	14.1104	-	1hps_down	CORE	vertebrates
Aqu3.1.41166_001	AquScaffold_1323	848926	851036	364	378	MA1487.2	FOXE1	MA1487	Fork head/winged helix factors	FOX	14.2576	+	1hps_down	CORE	vertebrates
Aqu3.1.31786_001	AquScaffold_1235	544469	545056	130	144	MA1487.2	FOXE1	MA1487	Fork head/winged helix factors	FOX	12.8645	+	1hps_down	CORE	vertebrates
Aqu3.1.20138_001	AquScaffold_2329	2426312	2427647	830	844	MA1487.2	FOXE1	MA1487	Fork head/winged helix factors	FOX	13.4091	-	1hps_down	CORE	vertebrates
Aqu3.1.29240_001	AquScaffold_1879	180458	181355	695	709	MA1487.2	FOXE1	MA1487	Fork head/winged helix factors	FOX	14.2855	-	1hps_down	CORE	vertebrates
Aqu3.1.23001_001	AquScaffold_800	331246	331992	710	724	MA1487.2	FOXE1	MA1487	Fork head/winged helix factors	FOX	13.4501	-	1hps_down	CORE	vertebrates
Aqu3.1.43888_001	AquScaffold_948	1437626	1439913	448	462	MA1487.2	FOXE1	MA1487	Fork head/winged helix factors	FOX	12.0663	-	1hps_down	CORE	vertebrates
Aqu3.1.42190_001	AquScaffold_507	4192488	4192948	204	218	MA1487.2	FOXE1	MA1487	Fork head/winged helix factors	FOX	12.2934	+	1hps_down	CORE	vertebrates
Aqu3.1.28011_001	AquScaffold_2171	192914	193556	474	488	MA1487.2	FOXE1	MA1487	Fork head/winged helix factors	FOX	13.4501	-	1hps_down	CORE	vertebrates
Aqu3.1.37591_001	AquScaffold_3065	1078434	1079192	321	335	MA1487.2	FOXE1	MA1487	Fork head/winged helix factors	FOX	12.0813	+	1hps_down	CORE	vertebrates
Aqu3.1.28748_001	AquScaffold_285	489692	490049	326	340	MA1487.2	FOXE1	MA1487	Fork head/winged helix factors	FOX	13.4091	+	1hps_down	CORE	vertebrates
Aqu3.1.39203_001	AquScaffold_1313	633087	634056	522	536	MA1487.2	FOXE1	MA1487	Fork head/winged helix factors	FOX	12.537	+	1hps_down	CORE	vertebrates
Aqu3.1.29374_001	AquScaffold_3117	1276935	1278040	163	177	MA1487.2	FOXE1	MA1487	Fork head/winged helix factors	FOX	11.9859	-	1hps_down	CORE	vertebrates
Aqu3.1.41950_001	AquScaffold_3117	2581744	2582354	334	348	MA1487.2	FOXE1	MA1487	Fork head/winged helix factors	FOX	12.168	+	1hps_down	CORE	vertebrates
Aqu3.1.28527_001	AquScaffold_3065	1396099	1396667	170	184	MA1487.2	FOXE1	MA1487	Fork head/winged helix factors	FOX	13.228	+	1hps_down	CORE	vertebrates
Aqu3.1.29375_001	AquScaffold_3117	1280525	1281058	290	304	MA1487.2	FOXE1	MA1487	Fork head/winged helix factors	FOX	12.2967	+	1hps_down	CORE	vertebrates
Aqu3.1.04357_001	AquScaffold_468	138362	139270	205	219	MA1487.2	FOXE1	MA1487	Fork head/winged helix factors	FOX	12.5698	-	1hps_down	CORE	vertebrates
Aqu3.1.44035_001	AquScaffold_948	1917711	1917871	31	45	MA1487.2	FOXE1	MA1487	Fork head/winged helix factors	FOX	13.5332	-	1hps_down	CORE	vertebrates
Aqu3.1.44211_001	AquScaffold_948	2513131	2513724	81	95	MA1487.2	FOXE1	MA1487	Fork head/winged helix factors	FOX	12.024	+	1hps_down	CORE	vertebrates
Aqu3.1.27846_001	AquScaffold_240	130896	131953	133	147	MA1487.2	FOXE1	MA1487	Fork head/winged helix factors	FOX	12.9313	-	1hps_down	CORE	vertebrates
Aqu3.1.27599_001	AquScaffold_2894	234996	235766	54	68	MA1487.2	FOXE1	MA1487	Fork head/winged helix factors	FOX	12.3773	+	1hps_down	CORE	vertebrates
Aqu3.1.29342_001	AquScaffold_1710	924543	925360	143	157	MA1487.2	FOXE1	MA1487	Fork head/winged helix factors	FOX	12.983	-	1hps_down	CORE	vertebrates
Aqu3.1.22257_001	AquScaffold_1323	1470699	1471652	437	453	MA1491.2	GLI3	MA1491	C2H2 zinc finger factors	More than 3 adjacent zinc fingers	6.99443	-	1hps_down	CORE	vertebrates
Aqu3.1.22333_001	AquScaffold_2151	82744	84185	874	890	MA1491.2	GLI3	MA1491	C2H2 zinc finger factors	More than 3 adjacent zinc fingers	7.11956	-	1hps_down	CORE	vertebrates
Aqu3.1.24283_001	AquScaffold_3065	1311467	1312083	308	324	MA1491.2	GLI3	MA1491	C2H2 zinc finger factors	More than 3 adjacent zinc fingers	8.96776	-	1hps_down	CORE	vertebrates
Aqu3.1.25321_001	AquScaffold_261	1066340	1066999	5	21	MA1491.2	GLI3	MA1491	C2H2 zinc finger factors	More than 3 adjacent zinc fingers	9.80537	-	1hps_down	CORE	vertebrates
Aqu3.1.38801_001	AquScaffold_14	1161656	1162760	387	403	MA1491.2	GLI3	MA1491	C2H2 zinc finger factors	More than 3 adjacent zinc fingers	9.14222	-	1hps_down	CORE	vertebrates
Aqu3.1.16576_001	AquScaffold_122	1612596	1613323	633	649	MA1491.2	GLI3	MA1491	C2H2 zinc finger factors	More than 3 adjacent zinc fingers	8.18324	+	1hps_down	CORE	vertebrates
Aqu3.1.31678_001	AquScaffold_2309	1423172	1423786	153	169	MA1491.2	GLI3	MA1491	C2H2 zinc finger factors	More than 3 adjacent zinc fingers	12.0892	+	1hps_down	CORE	vertebrates
Aqu3.1.42201_001	AquScaffold_507	4140124	4140962	0	16	MA1491.2	GLI3	MA1491	C2H2 zinc finger factors	More than 3 adjacent zinc fingers	8.9682	+	1hps_down	CORE	vertebrates
Aqu3.1.39905_001	AquScaffold_291	179437	179870	310	326	MA1491.2	GLI3	MA1491	C2H2 zinc finger factors	More than 3 adjacent zinc fingers	9.82542	+	1hps_down	CORE	vertebrates
Aqu3.1.43838_001	AquScaffold_507	2499720	2500397	546	562	MA1491.2	GLI3	MA1491	C2H2 zinc finger factors	More than 3 adjacent zinc fingers	9.02575	-	1hps_down	CORE	vertebrates
Aqu3.1.17905_001	AquScaffold_2894	410905	411318	11	27	MA1491.2	GLI3	MA1491	C2H2 zinc finger factors	More than 3 adjacent zinc fingers	6.8792	+	1hps_down	CORE	vertebrates
Aqu3.1.32236_001	AquScaffold_14	488302	488812	270	286	MA1491.2	GLI3	MA1491	C2H2 zinc finger factors	More than 3 adjacent zinc fingers	8.33533	-	1hps_down	CORE	vertebrates
Aqu3.1.39871_001	AquScaffold_1292	561120	562206	752	768	MA1491.2	GLI3	MA1491	C2H2 zinc finger factors	More than 3 adjacent zinc fingers	10.2762	-	1hps_down	CORE	vertebrates
Aqu3.1.23774_001	AquScaffold_2609	300458	302280	73	89	MA1491.2	GLI3	MA1491	C2H2 zinc finger factors	More than 3 adjacent zinc fingers	6.75549	+	1hps_down	CORE	vertebrates
Aqu3.1.39900_001	AquScaffold_291	167473	168423	68	84	MA1491.2	GLI3	MA1491	C2H2 zinc finger factors	More than 3 adjacent zinc fingers	6.85969	-	1hps_down	CORE	vertebrates
Aqu3.1.23395_001	AquScaffold_3196	1375902	1376440	269	285	MA1491.2	GLI3	MA1491	C2H2 zinc finger factors	More than 3 adjacent zinc fingers	6.7707	-	1hps_down	CORE	vertebrates
Aqu3.1.42031_001	AquScaffold_3117	2275766	2276729	699	715	MA1491.2	GLI3	MA1491	C2H2 zinc finger factors	More than 3 adjacent zinc fingers	6.6407	+	1hps_down	CORE	vertebrates
Aqu3.1.19258_001	AquScaffold_2609	84993	86974	1562	1578	MA1491.2	GLI3	MA1491	C2H2 zinc finger factors	More than 3 adjacent zinc fingers	7.38627	-	1hps_down	CORE	vertebrates
Aqu3.1.38482_001	AquScaffold_540	436033	437182	592	608	MA1491.2	GLI3	MA1491	C2H2 zinc finger factors	More than 3 adjacent zinc fingers	8.11435	+	1hps_down	CORE	vertebrates
Aqu3.1.27084_001	AquScaffold_507	663309	664241	844	860	MA1491.2	GLI3	MA1491	C2H2 zinc finger factors	More than 3 adjacent zinc fingers	6.82362	+	1hps_down	CORE	vertebrates
Aqu3.1.44201_001	AquScaffold_948	2485427	2485876	362	378	MA1491.2	GLI3	MA1491	C2H2 zinc finger factors	More than 3 adjacent zinc fingers	6.82582	-	1hps_down	CORE	vertebrates
Aqu3.1.44298_001	AquScaffold_402	470438	471010	272	288	MA1491.2	GLI3	MA1491	C2H2 zinc finger factors	More than 3 adjacent zinc fingers	8.32328	-	1hps_down	CORE	vertebrates
Aqu3.1.22335_001	AquScaffold_2151	91979	92830	329	345	MA1491.2	GLI3	MA1491	C2H2 zinc finger factors	More than 3 adjacent zinc fingers	11.3696	-	1hps_down	CORE	vertebrates
Aqu3.1.29514_001	AquScaffold_14	2099349	2100570	272	288	MA1491.2	GLI3	MA1491	C2H2 zinc finger factors	More than 3 adjacent zinc fingers	6.22723	+	1hps_down	CORE	vertebrates
Aqu3.1.37606_001	AquScaffold_3065	1124222	1126466	112	128	MA1491.2	GLI3	MA1491	C2H2 zinc finger factors	More than 3 adjacent zinc fingers	11.4939	+	1hps_down	CORE	vertebrates
Aqu3.1.40898_001	AquScaffold_2563	564854	565318	404	420	MA1491.2	GLI3	MA1491	C2H2 zinc finger factors	More than 3 adjacent zinc fingers	8.98156	-	1hps_down	CORE	vertebrates
Aqu3.1.43840_001	AquScaffold_507	2514946	2516125	710	726	MA1491.2	GLI3	MA1491	C2H2 zinc finger factors	More than 3 adjacent zinc fingers	6.81901	+	1hps_down	CORE	vertebrates
Aqu3.1.27846_001	AquScaffold_240	130896	131953	582	598	MA1491.2	GLI3	MA1491	C2H2 zinc finger factors	More than 3 adjacent zinc fingers	6.70998	-	1hps_down	CORE	vertebrates
Aqu3.1.23958_001	AquScaffold_540	936101	936380	7	23	MA1491.2	GLI3	MA1491	C2H2 zinc finger factors	More than 3 adjacent zinc fingers	11.8601	-	1hps_down	CORE	vertebrates
Aqu3.1.36212_001	AquScaffold_1313	1346466	1347777	1052	1068	MA1491.2	GLI3	MA1491	C2H2 zinc finger factors	More than 3 adjacent zinc fingers	7.92461	-	1hps_down	CORE	vertebrates
Aqu3.1.36209_001	AquScaffold_1313	1337757	1338588	498	514	MA1491.2	GLI3	MA1491	C2H2 zinc finger factors	More than 3 adjacent zinc fingers	9.47668	-	1hps_down	CORE	vertebrates
Aqu3.1.39793_001	AquScaffold_1292	799284	800890	1269	1285	MA1491.2	GLI3	MA1491	C2H2 zinc finger factors	More than 3 adjacent zinc fingers	6.60655	-	1hps_down	CORE	vertebrates
Aqu3.1.44342_001	AquScaffold_402	707682	708721	1019	1035	MA1491.2	GLI3	MA1491	C2H2 zinc finger factors	More than 3 adjacent zinc fingers	7.90799	-	1hps_down	CORE	vertebrates
Aqu3.1.28307_001	AquScaffold_2151	167975	168871	63	79	MA1491.2	GLI3	MA1491	C2H2 zinc finger factors	More than 3 adjacent zinc fingers	8.25281	-	1hps_down	CORE	vertebrates
Aqu3.1.42503_001	AquScaffold_507	294169	294749	129	145	MA1491.2	GLI3	MA1491	C2H2 zinc finger factors	More than 3 adjacent zinc fingers	6.17228	+	1hps_down	CORE	vertebrates
Aqu3.1.21252_001	AquScaffold_3196	1248388	1249917	394	410	MA1491.2	GLI3	MA1491	C2H2 zinc finger factors	More than 3 adjacent zinc fingers	7.92491	-	1hps_down	CORE	vertebrates
Aqu3.1.20721_001	AquScaffold_2219	43362	43940	307	323	MA1491.2	GLI3	MA1491	C2H2 zinc finger factors	More than 3 adjacent zinc fingers	7.8483	-	1hps_down	CORE	vertebrates
Aqu3.1.36844_001	AquScaffold_45	990182	991429	486	502	MA1491.2	GLI3	MA1491	C2H2 zinc finger factors	More than 3 adjacent zinc fingers	7.91328	-	1hps_down	CORE	vertebrates
Aqu3.1.43893_001	AquScaffold_948	1455830	1458322	2024	2040	MA1491.2	GLI3	MA1491	C2H2 zinc finger factors	More than 3 adjacent zinc fingers	7.53026	-	1hps_down	CORE	vertebrates
Aqu3.1.40697_001	AquScaffold_1168	1137456	1138125	624	640	MA1491.2	GLI3	MA1491	C2H2 zinc finger factors	More than 3 adjacent zinc fingers	9.18336	-	1hps_down	CORE	vertebrates
Aqu3.1.31784_001	AquScaffold_1235	532791	534645	1253	1269	MA1491.2	GLI3	MA1491	C2H2 zinc finger factors	More than 3 adjacent zinc fingers	8.4273	+	1hps_down	CORE	vertebrates
Aqu3.1.44187_001	AquScaffold_948	2445681	2446643	503	519	MA1491.2	GLI3	MA1491	C2H2 zinc finger factors	More than 3 adjacent zinc fingers	6.82617	-	1hps_down	CORE	vertebrates
Aqu3.1.36718_001	AquScaffold_2324	766472	767056	426	442	MA1491.2	GLI3	MA1491	C2H2 zinc finger factors	More than 3 adjacent zinc fingers	7.28266	-	1hps_down	CORE	vertebrates
Aqu3.1.31244_001	AquScaffold_28	587343	589492	704	720	MA1491.2	GLI3	MA1491	C2H2 zinc finger factors	More than 3 adjacent zinc fingers	10.9058	+	1hps_down	CORE	vertebrates
Aqu3.1.38328_001	AquScaffold_948	3053876	3054780	649	665	MA1491.2	GLI3	MA1491	C2H2 zinc finger factors	More than 3 adjacent zinc fingers	7.13494	-	1hps_down	CORE	vertebrates
Aqu3.1.43665_001	AquScaffold_507	1825668	1826153	355	371	MA1491.2	GLI3	MA1491	C2H2 zinc finger factors	More than 3 adjacent zinc fingers	8.27579	-	1hps_down	CORE	vertebrates
Aqu3.1.30305_001	AquScaffold_1313	1207909	1209338	1241	1257	MA1491.2	GLI3	MA1491	C2H2 zinc finger factors	More than 3 adjacent zinc fingers	6.73117	-	1hps_down	CORE	vertebrates
Aqu3.1.40697_001	AquScaffold_1168	1135408	1136097	599	615	MA1491.2	GLI3	MA1491	C2H2 zinc finger factors	More than 3 adjacent zinc fingers	6.70694	+	1hps_down	CORE	vertebrates
Aqu3.1.43397_001	AquScaffold_927	982614	983446	332	348	MA1491.2	GLI3	MA1491	C2H2 zinc finger factors	More than 3 adjacent zinc fingers	9.77369	+	1hps_down	CORE	vertebrates
Aqu3.1.37599_001	AquScaffold_3065	1091953	1092704	532	548	MA1491.2	GLI3	MA1491	C2H2 zinc finger factors	More than 3 adjacent zinc fingers	7.10883	+	1hps_down	CORE	vertebrates
Aqu3.1.41498_001	AquScaffold_1783	642152	642755	360	370	MA1493.1	HES6	MA1493	Basic helix-loop-helix factors (bHLH)	Hairy-related factors	9.28062	-	1hps_down	CORE	vertebrates
Aqu3.1.42108_001	AquScaffold_507	4450562	4451582	613	623	MA1493.1	HES6	MA1493	Basic helix-loop-helix factors (bHLH)	Hairy-related factors	9.12095	-	1hps_down	CORE	vertebrates
Aqu3.1.41071_001	AquScaffold_507	3504225	3505255	963	973	MA1493.1	HES6	MA1493	Basic helix-loop-helix factors (bHLH)	Hairy-related factors	9.37467	+	1hps_down	CORE	vertebrates
Aqu3.1.40941_001	AquScaffold_2563	425459	425750	109	119	MA1493.1	HES6	MA1493	Basic helix-loop-helix factors (bHLH)	Hairy-related factors	9.5475	-	1hps_down	CORE	vertebrates
Aqu3.1.43706_001	AquScaffold_507	2019566	2020374	247	257	MA1493.1	HES6	MA1493	Basic helix-loop-helix factors (bHLH)	Hairy-related factors	9.28062	+	1hps_down	CORE	vertebrates
Aqu3.1.25808_001	AquScaffold_2718	443776	444358	525	535	MA1493.1	HES6	MA1493	Basic helix-loop-helix factors (bHLH)	Hairy-related factors	9.11511	-	1hps_down	CORE	vertebrates
Aqu3.1.44115_001	AquScaffold_948	2216039	2217782	149	159	MA1493.1	HES6	MA1493	Basic helix-loop-helix factors (bHLH)	Hairy-related factors	11.3958	+	1hps_down	CORE	vertebrates
Aqu3.1.39203_001	AquScaffold_1313	638497	638971	403	413	MA1493.1	HES6	MA1493	Basic helix-loop-helix factors (bHLH)	Hairy-related factors	9.97043	-	1hps_down	CORE	vertebrates
Aqu3.1.43332_001	AquScaffold_927	1212899	1213268	262	272	MA1493.1	HES6	MA1493	Basic helix-loop-helix factors (bHLH)	Hairy-related factors	12.044	+	1hps_down	CORE	vertebrates
Aqu3.1.31492_001	AquScaffold_3181	152514	152892	26	36	MA1493.1	HES6	MA1493	Basic helix-loop-helix factors (bHLH)	Hairy-related factors	9.12095	-	1hps_down	CORE	vertebrates
Aqu3.1.34892_001	AquScaffold_948	1284442	1285343	135	145	MA1493.1	HES6	MA1493	Basic helix-loop-helix factors (bHLH)	Hairy-related factors	9.65407	+	1hps_down	CORE	vertebrates
Aqu3.1.27307_001	AquScaffold_2609	875749	876399	623	633	MA1493.1	HES6	MA1493	Basic helix-loop-helix factors (bHLH)	Hairy-related factors	11.3958	+	1hps_down	CORE	vertebrates
Aqu3.1.22533_001	AquScaffold_2903	53048	56392	3315	3325	MA1493.1	HES6	MA1493	Basic helix-loop-helix factors (bHLH)	Hairy-related factors	9.05929	+	1hps_down	CORE	vertebrates
Aqu3.1.23224_001	AquScaffold_2002	334044	335766	1579	1589	MA1493.1	HES6	MA1493	Basic helix-loop-helix factors (bHLH)	Hairy-related factors	9.05929	-	1hps_down	CORE	vertebrates
Aqu3.1.27825_001	AquScaffold_240	46779	47297	158	168	MA1493.1	HES6	MA1493	Basic helix-loop-helix factors (bHLH)	Hairy-related factors	9.11511	+	1hps_down	CORE	vertebrates
Aqu3.1.20526_001	AquScaffold_2329	1759946	1760592	568	578	MA1493.1	HES6	MA1493	Basic helix-loop-helix factors (bHLH)	Hairy-related factors	9.10035	+	1hps_down	CORE	vertebrates
Aqu3.1.41966_001	AquScaffold_3117	2528783	2529798	675	685	MA1493.1	HES6	MA1493	Basic helix-loop-helix factors (bHLH)	Hairy-related factors	9.12095	+	1hps_down	CORE	vertebrates
Aqu3.1.32541_001	AquScaffold_1299	1162866	1163139	243	253	MA1493.1	HES6	MA1493	Basic helix-loop-helix factors (bHLH)	Hairy-related factors	9.65407	+	1hps_down	CORE	vertebrates
Aqu3.1.28837_001	AquScaffold_2002	1573403	1574185	567	577	MA1493.1	HES6	MA1493	Basic helix-loop-helix factors (bHLH)	Hairy-related factors	9.86386	-	1hps_down	CORE	vertebrates
Aqu3.1.41438_001	AquScaffold_1783	863070	864595	262	272	MA1493.1	HES6	MA1493	Basic helix-loop-helix factors (bHLH)	Hairy-related factors	9.05929	-	1hps_down	CORE	vertebrates
Aqu3.1.33872_001	AquScaffold_2309	1275346	1275640	152	162	MA1493.1	HES6	MA1493	Basic helix-loop-helix factors (bHLH)	Hairy-related factors	9.86386	+	1hps_down	CORE	vertebrates
Aqu3.1.25892_001	AquScaffold_1710	820538	821718	486	496	MA1493.1	HES6	MA1493	Basic helix-loop-helix factors (bHLH)	Hairy-related factors	9.37467	-	1hps_down	CORE	vertebrates
Aqu3.1.31639_001	AquScaffold_27	144144	146713	2307	2317	MA1493.1	HES6	MA1493	Basic helix-loop-helix factors (bHLH)	Hairy-related factors	10.0649	-	1hps_down	CORE	vertebrates
Aqu3.1.27059_001	AquScaffold_507	751011	752509	1116	1126	MA1493.1	HES6	MA1493	Basic helix-loop-helix factors (bHLH)	Hairy-related factors	9.74854	-	1hps_down	CORE	vertebrates
Aqu3.1.37175_001	AquScaffold_14	689622	690409	590	600	MA1493.1	HES6	MA1493	Basic helix-loop-helix factors (bHLH)	Hairy-related factors	9.10035	-	1hps_down	CORE	vertebrates
Aqu3.1.35508_001	AquScaffold_948	521142	522262	395	405	MA1493.1	HES6	MA1493	Basic helix-loop-helix factors (bHLH)	Hairy-related factors	9.12095	+	1hps_down	CORE	vertebrates
Aqu3.1.44063_001	AquScaffold_948	2017876	2019010	724	734	MA1493.1	HES6	MA1493	Basic helix-loop-helix factors (bHLH)	Hairy-related factors	9.10035	+	1hps_down	CORE	vertebrates
Aqu3.1.36790_001	AquScaffold_129	391470	392593	568	578	MA1493.1	HES6	MA1493	Basic helix-loop-helix factors (bHLH)	Hairy-related factors	9.86386	+	1hps_down	CORE	vertebrates
Aqu3.1.37921_001	AquScaffold_2563	130973	132336	113	123	MA1493.1	HES6	MA1493	Basic helix-loop-helix factors (bHLH)	Hairy-related factors	9.05929	-	1hps_down	CORE	vertebrates
Aqu3.1.31244_001	AquScaffold_28	587343	589492	793	803	MA1493.1	HES6	MA1493	Basic helix-loop-helix factors (bHLH)	Hairy-related factors	9.05929	-	1hps_down	CORE	vertebrates
Aqu3.1.33776_001	AquScaffold_2225	91942	92541	277	287	MA1493.1	HES6	MA1493	Basic helix-loop-helix factors (bHLH)	Hairy-related factors	9.10035	+	1hps_down	CORE	vertebrates
Aqu3.1.30585_001	AquScaffold_3280	275080	275498	383	393	MA1493.1	HES6	MA1493	Basic helix-loop-helix factors (bHLH)	Hairy-related factors	9.48931	+	1hps_down	CORE	vertebrates
Aqu3.1.31792_001	AquScaffold_1235	562043	562481	279	289	MA1493.1	HES6	MA1493	Basic helix-loop-helix factors (bHLH)	Hairy-related factors	9.10035	-	1hps_down	CORE	vertebrates
Aqu3.1.33668_001	AquScaffold_2002	493247	493753	376	386	MA1493.1	HES6	MA1493	Basic helix-loop-helix factors (bHLH)	Hairy-related factors	9.80567	-	1hps_down	CORE	vertebrates
Aqu3.1.43612_001	AquScaffold_507	1689394	1691021	630	640	MA1493.1	HES6	MA1493	Basic helix-loop-helix factors (bHLH)	Hairy-related factors	9.80567	+	1hps_down	CORE	vertebrates
Aqu3.1.37575_001	AquScaffold_3065	1016538	1017110	297	307	MA1493.1	HES6	MA1493	Basic helix-loop-helix factors (bHLH)	Hairy-related factors	10.0649	-	1hps_down	CORE	vertebrates
Aqu3.1.29542_001	AquScaffold_14	2004244	2004838	520	530	MA1493.1	HES6	MA1493	Basic helix-loop-helix factors (bHLH)	Hairy-related factors	9.80567	+	1hps_down	CORE	vertebrates
Aqu3.1.37958_001	AquScaffold_2563	42502	43660	58	68	MA1493.1	HES6	MA1493	Basic helix-loop-helix factors (bHLH)	Hairy-related factors	10.0649	-	1hps_down	CORE	vertebrates
Aqu3.1.34635_001	AquScaffold_1168	2659622	2661128	104	114	MA1493.1	HES6	MA1493	Basic helix-loop-helix factors (bHLH)	Hairy-related factors	9.17607	+	1hps_down	CORE	vertebrates
Aqu3.1.35944_001	AquScaffold_927	350464	351204	686	696	MA1493.1	HES6	MA1493	Basic helix-loop-helix factors (bHLH)	Hairy-related factors	9.12095	-	1hps_down	CORE	vertebrates
Aqu3.1.35229_001	AquScaffold_14	272295	275264	965	975	MA1493.1	HES6	MA1493	Basic helix-loop-helix factors (bHLH)	Hairy-related factors	9.11511	+	1hps_down	CORE	vertebrates
Aqu3.1.24276_001	AquScaffold_3065	1278070	1279866	837	847	MA1493.1	HES6	MA1493	Basic helix-loop-helix factors (bHLH)	Hairy-related factors	10.0649	+	1hps_down	CORE	vertebrates
Aqu3.1.18456_001	AquScaffold_2654	87055	88507	394	404	MA1493.1	HES6	MA1493	Basic helix-loop-helix factors (bHLH)	Hairy-related factors	9.17607	-	1hps_down	CORE	vertebrates
Aqu3.1.43824_001	AquScaffold_507	2459298	2461189	1548	1558	MA1493.1	HES6	MA1493	Basic helix-loop-helix factors (bHLH)	Hairy-related factors	9.05929	-	1hps_down	CORE	vertebrates
Aqu3.1.40894_001	AquScaffold_2563	581072	582563	92	102	MA1493.1	HES6	MA1493	Basic helix-loop-helix factors (bHLH)	Hairy-related factors	9.97043	+	1hps_down	CORE	vertebrates
Aqu3.1.33703_001	AquScaffold_87	160181	161368	762	777	MA1494.1	HNF4A	MA1494	Nuclear receptors with C4 zinc fingers	RXR-related receptors (NR2)	9.84816	-	1hps_down	CORE	vertebrates
Aqu3.1.35122_001	AquScaffold_2609	700826	701532	587	602	MA1494.1	HNF4A	MA1494	Nuclear receptors with C4 zinc fingers	RXR-related receptors (NR2)	9.34911	-	1hps_down	CORE	vertebrates
Aqu3.1.36693_001	AquScaffold_2324	890356	891138	103	118	MA1494.1	HNF4A	MA1494	Nuclear receptors with C4 zinc fingers	RXR-related receptors (NR2)	8.86097	+	1hps_down	CORE	vertebrates
Aqu3.1.38348_001	AquScaffold_948	2993832	2995100	1170	1185	MA1494.1	HNF4A	MA1494	Nuclear receptors with C4 zinc fingers	RXR-related receptors (NR2)	8.63954	-	1hps_down	CORE	vertebrates
Aqu3.1.33415_001	AquScaffold_948	3826874	3828500	344	359	MA1494.1	HNF4A	MA1494	Nuclear receptors with C4 zinc fingers	RXR-related receptors (NR2)	9.59095	-	1hps_down	CORE	vertebrates
Aqu3.1.28079_001	AquScaffold_927	1679499	1679729	165	180	MA1494.1	HNF4A	MA1494	Nuclear receptors with C4 zinc fingers	RXR-related receptors (NR2)	10.6621	+	1hps_down	CORE	vertebrates
Aqu3.1.23247_001	AquScaffold_2002	413782	414413	65	80	MA1494.1	HNF4A	MA1494	Nuclear receptors with C4 zinc fingers	RXR-related receptors (NR2)	9.02873	-	1hps_down	CORE	vertebrates
Aqu3.1.41971_001	AquScaffold_3117	2507006	2508975	719	734	MA1494.1	HNF4A	MA1494	Nuclear receptors with C4 zinc fingers	RXR-related receptors (NR2)	9.42158	-	1hps_down	CORE	vertebrates
Aqu3.1.23869_001	AquScaffold_3196	26145	26901	264	279	MA1494.1	HNF4A	MA1494	Nuclear receptors with C4 zinc fingers	RXR-related receptors (NR2)	8.86097	-	1hps_down	CORE	vertebrates
Aqu3.1.18096_001	AquScaffold_2609	17702	18813	944	959	MA1494.1	HNF4A	MA1494	Nuclear receptors with C4 zinc fingers	RXR-related receptors (NR2)	11.8217	+	1hps_down	CORE	vertebrates
Aqu3.1.30268_001	AquScaffold_1710	1457971	1459789	474	489	MA1494.1	HNF4A	MA1494	Nuclear receptors with C4 zinc fingers	RXR-related receptors (NR2)	8.40905	-	1hps_down	CORE	vertebrates
Aqu3.1.31479_001	AquScaffold_3181	82197	85130	1939	1954	MA1494.1	HNF4A	MA1494	Nuclear receptors with C4 zinc fingers	RXR-related receptors (NR2)	8.50917	-	1hps_down	CORE	vertebrates
Aqu3.1.42564_001	AquScaffold_3343	940373	940930	251	266	MA1494.1	HNF4A	MA1494	Nuclear receptors with C4 zinc fingers	RXR-related receptors (NR2)	8.46209	-	1hps_down	CORE	vertebrates
Aqu3.1.43839_001	AquScaffold_507	2504070	2504275	148	163	MA1494.1	HNF4A	MA1494	Nuclear receptors with C4 zinc fingers	RXR-related receptors (NR2)	9.03913	-	1hps_down	CORE	vertebrates
Aqu3.1.29342_001	AquScaffold_1710	922404	924240	709	724	MA1494.1	HNF4A	MA1494	Nuclear receptors with C4 zinc fingers	RXR-related receptors (NR2)	9.04461	+	1hps_down	CORE	vertebrates
Aqu3.1.43096_001	AquScaffold_2356	1313704	1314564	723	738	MA1494.1	HNF4A	MA1494	Nuclear receptors with C4 zinc fingers	RXR-related receptors (NR2)	9.16536	+	1hps_down	CORE	vertebrates
Aqu3.1.35037_001	AquScaffold_507	3023640	3025272	729	744	MA1494.1	HNF4A	MA1494	Nuclear receptors with C4 zinc fingers	RXR-related receptors (NR2)	12.893	+	1hps_down	CORE	vertebrates
Aqu3.1.33607_001	AquScaffold_507	1123480	1123754	29	44	MA1494.1	HNF4A	MA1494	Nuclear receptors with C4 zinc fingers	RXR-related receptors (NR2)	8.91248	+	1hps_down	CORE	vertebrates
Aqu3.1.33330_001	AquScaffold_291	768345	768966	17	32	MA1494.1	HNF4A	MA1494	Nuclear receptors with C4 zinc fingers	RXR-related receptors (NR2)	8.57498	+	1hps_down	CORE	vertebrates
Aqu3.1.39260_001	AquScaffold_414	435383	436076	263	278	MA1494.1	HNF4A	MA1494	Nuclear receptors with C4 zinc fingers	RXR-related receptors (NR2)	13.8	-	1hps_down	CORE	vertebrates
Aqu3.1.41636_001	AquScaffold_3117	1820640	1821024	128	143	MA1494.1	HNF4A	MA1494	Nuclear receptors with C4 zinc fingers	RXR-related receptors (NR2)	10.7336	-	1hps_down	CORE	vertebrates
Aqu3.1.34865_001	AquScaffold_948	1215938	1216645	61	76	MA1494.1	HNF4A	MA1494	Nuclear receptors with C4 zinc fingers	RXR-related receptors (NR2)	9.36867	-	1hps_down	CORE	vertebrates
Aqu3.1.34939_001	AquScaffold_948	1413573	1414410	574	589	MA1494.1	HNF4A	MA1494	Nuclear receptors with C4 zinc fingers	RXR-related receptors (NR2)	8.54793	-	1hps_down	CORE	vertebrates
Aqu3.1.37133_001	AquScaffold_14	844443	845141	389	404	MA1494.1	HNF4A	MA1494	Nuclear receptors with C4 zinc fingers	RXR-related receptors (NR2)	8.33565	-	1hps_down	CORE	vertebrates
Aqu3.1.23254_001	AquScaffold_2002	428940	430850	1052	1067	MA1494.1	HNF4A	MA1494	Nuclear receptors with C4 zinc fingers	RXR-related receptors (NR2)	11.3969	+	1hps_down	CORE	vertebrates
Aqu3.1.32236_001	AquScaffold_14	488302	488812	192	207	MA1494.1	HNF4A	MA1494	Nuclear receptors with C4 zinc fingers	RXR-related receptors (NR2)	9.47004	-	1hps_down	CORE	vertebrates
Aqu3.1.21179_001	AquScaffold_2609	171824	173113	815	830	MA1494.1	HNF4A	MA1494	Nuclear receptors with C4 zinc fingers	RXR-related receptors (NR2)	8.85518	+	1hps_down	CORE	vertebrates
Aqu3.1.30208_001	AquScaffold_261	1195960	1198974	615	630	MA1494.1	HNF4A	MA1494	Nuclear receptors with C4 zinc fingers	RXR-related receptors (NR2)	8.72474	+	1hps_down	CORE	vertebrates
Aqu3.1.38381_001	AquScaffold_948	2900553	2902930	1445	1460	MA1494.1	HNF4A	MA1494	Nuclear receptors with C4 zinc fingers	RXR-related receptors (NR2)	11.7322	+	1hps_down	CORE	vertebrates
Aqu3.1.24968_001	AquScaffold_1299	1625190	1626688	1438	1453	MA1494.1	HNF4A	MA1494	Nuclear receptors with C4 zinc fingers	RXR-related receptors (NR2)	9.57502	+	1hps_down	CORE	vertebrates
Aqu3.1.43840_001	AquScaffold_507	2521732	2522315	449	464	MA1494.1	HNF4A	MA1494	Nuclear receptors with C4 zinc fingers	RXR-related receptors (NR2)	13.9585	-	1hps_down	CORE	vertebrates
Aqu3.1.42718_001	AquScaffold_3343	1506345	1507121	166	181	MA1494.1	HNF4A	MA1494	Nuclear receptors with C4 zinc fingers	RXR-related receptors (NR2)	8.77132	-	1hps_down	CORE	vertebrates
Aqu3.1.13264_001	AquScaffold_87	596294	596889	527	542	MA1494.1	HNF4A	MA1494	Nuclear receptors with C4 zinc fingers	RXR-related receptors (NR2)	13.8897	-	1hps_down	CORE	vertebrates
Aqu3.1.25892_001	AquScaffold_1710	820538	821718	640	655	MA1494.1	HNF4A	MA1494	Nuclear receptors with C4 zinc fingers	RXR-related receptors (NR2)	9.85727	+	1hps_down	CORE	vertebrates
Aqu3.1.30486_001	AquScaffold_634	86510	86762	199	214	MA1494.1	HNF4A	MA1494	Nuclear receptors with C4 zinc fingers	RXR-related receptors (NR2)	11.1367	-	1hps_down	CORE	vertebrates
Aqu3.1.28472_001	AquScaffold_3065	1537090	1537905	554	569	MA1494.1	HNF4A	MA1494	Nuclear receptors with C4 zinc fingers	RXR-related receptors (NR2)	10.1511	+	1hps_down	CORE	vertebrates
Aqu3.1.37599_001	AquScaffold_3065	1091953	1092704	352	367	MA1494.1	HNF4A	MA1494	Nuclear receptors with C4 zinc fingers	RXR-related receptors (NR2)	9.17259	+	1hps_down	CORE	vertebrates
Aqu3.1.43604_001	AquScaffold_507	1653695	1654403	475	490	MA1494.1	HNF4A	MA1494	Nuclear receptors with C4 zinc fingers	RXR-related receptors (NR2)	11.8906	+	1hps_down	CORE	vertebrates
Aqu3.1.41162_001	AquScaffold_1323	785690	787259	341	356	MA1494.1	HNF4A	MA1494	Nuclear receptors with C4 zinc fingers	RXR-related receptors (NR2)	10.6318	+	1hps_down	CORE	vertebrates
Aqu3.1.28190_001	AquScaffold_2492	542612	543237	258	273	MA1494.1	HNF4A	MA1494	Nuclear receptors with C4 zinc fingers	RXR-related receptors (NR2)	12.3947	+	1hps_down	CORE	vertebrates
Aqu3.1.36053_001	AquScaffold_2324	478972	479972	179	194	MA1494.1	HNF4A	MA1494	Nuclear receptors with C4 zinc fingers	RXR-related receptors (NR2)	8.79179	-	1hps_down	CORE	vertebrates
Aqu3.1.31639_001	AquScaffold_27	144144	146713	1625	1635	MA1497.1	HOXA6	MA1497	Homeo domain factors	HOX	7.99397	+	1hps_down	CORE	vertebrates
Aqu3.1.32561_001	AquScaffold_1299	1104931	1106160	27	37	MA1497.1	HOXA6	MA1497	Homeo domain factors	HOX	7.99397	+	1hps_down	CORE	vertebrates
Aqu3.1.42089_001	AquScaffold_507	4501690	4503100	1161	1171	MA1497.1	HOXA6	MA1497	Homeo domain factors	HOX	8.02991	-	1hps_down	CORE	vertebrates
Aqu3.1.28478_001	AquScaffold_3065	1522245	1522861	129	139	MA1497.1	HOXA6	MA1497	Homeo domain factors	HOX	8.02991	+	1hps_down	CORE	vertebrates
Aqu3.1.44321_001	AquScaffold_402	615105	615880	360	370	MA1497.1	HOXA6	MA1497	Homeo domain factors	HOX	8.02991	-	1hps_down	CORE	vertebrates
Aqu3.1.27200_001	AquScaffold_1292	54355	55790	1255	1265	MA1497.1	HOXA6	MA1497	Homeo domain factors	HOX	7.99887	+	1hps_down	CORE	vertebrates
Aqu3.1.36287_001	AquScaffold_1313	1608046	1608460	37	47	MA1497.1	HOXA6	MA1497	Homeo domain factors	HOX	8.52591	+	1hps_down	CORE	vertebrates
Aqu3.1.36293_001	AquScaffold_1313	1632446	1633897	317	327	MA1497.1	HOXA6	MA1497	Homeo domain factors	HOX	8.52591	+	1hps_down	CORE	vertebrates
Aqu3.1.23379_001	AquScaffold_3196	1298851	1299436	295	305	MA1497.1	HOXA6	MA1497	Homeo domain factors	HOX	8.0265	-	1hps_down	CORE	vertebrates
Aqu3.1.37657_001	AquScaffold_45	181571	182117	164	174	MA1497.1	HOXA6	MA1497	Homeo domain factors	HOX	7.99887	-	1hps_down	CORE	vertebrates
Aqu3.1.37415_001	AquScaffold_3343	2108124	2108987	19	29	MA1497.1	HOXA6	MA1497	Homeo domain factors	HOX	7.99887	+	1hps_down	CORE	vertebrates
Aqu3.1.41960_001	AquScaffold_3117	2544676	2546333	1221	1231	MA1497.1	HOXA6	MA1497	Homeo domain factors	HOX	8.0265	+	1hps_down	CORE	vertebrates
Aqu3.1.41688_001	AquScaffold_3117	1964729	1965374	540	550	MA1497.1	HOXA6	MA1497	Homeo domain factors	HOX	8.02991	-	1hps_down	CORE	vertebrates
Aqu3.1.34624_001	AquScaffold_1168	2703255	2703827	441	451	MA1497.1	HOXA6	MA1497	Homeo domain factors	HOX	7.99887	+	1hps_down	CORE	vertebrates
Aqu3.1.33078_001	AquScaffold_1168	3755782	3757270	1131	1141	MA1497.1	HOXA6	MA1497	Homeo domain factors	HOX	8.17216	-	1hps_down	CORE	vertebrates
Aqu3.1.44052_001	AquScaffold_948	1993440	1993746	22	32	MA1497.1	HOXA6	MA1497	Homeo domain factors	HOX	8.33194	+	1hps_down	CORE	vertebrates
Aqu3.1.42265_001	AquScaffold_507	3940858	3942194	361	371	MA1497.1	HOXA6	MA1497	Homeo domain factors	HOX	8.02991	-	1hps_down	CORE	vertebrates
Aqu3.1.31892_001	AquScaffold_3343	2408419	2410153	1371	1381	MA1497.1	HOXA6	MA1497	Homeo domain factors	HOX	7.99397	+	1hps_down	CORE	vertebrates
Aqu3.1.40379_001	AquScaffold_3343	378860	380856	1716	1726	MA1497.1	HOXA6	MA1497	Homeo domain factors	HOX	8.02991	-	1hps_down	CORE	vertebrates
Aqu3.1.38482_001	AquScaffold_540	436033	437182	544	554	MA1497.1	HOXA6	MA1497	Homeo domain factors	HOX	8.17216	-	1hps_down	CORE	vertebrates
Aqu3.1.43309_001	AquScaffold_927	1303983	1304806	414	424	MA1497.1	HOXA6	MA1497	Homeo domain factors	HOX	8.02991	+	1hps_down	CORE	vertebrates
Aqu3.1.31198_001	AquScaffold_3196	527542	529232	712	722	MA1497.1	HOXA6	MA1497	Homeo domain factors	HOX	8.02991	-	1hps_down	CORE	vertebrates
Aqu3.1.32506_001	AquScaffold_355	226428	227146	664	674	MA1497.1	HOXA6	MA1497	Homeo domain factors	HOX	8.02991	+	1hps_down	CORE	vertebrates
Aqu3.1.33507_001	AquScaffold_1168	3218995	3219601	219	229	MA1497.1	HOXA6	MA1497	Homeo domain factors	HOX	7.99887	+	1hps_down	CORE	vertebrates
Aqu3.1.18809_001	AquScaffold_948	3165607	3166156	192	202	MA1497.1	HOXA6	MA1497	Homeo domain factors	HOX	7.99887	-	1hps_down	CORE	vertebrates
Aqu3.1.32934_001	AquScaffold_3096	934970	936281	70	80	MA1497.1	HOXA6	MA1497	Homeo domain factors	HOX	8.52591	-	1hps_down	CORE	vertebrates
Aqu3.1.24507_001	AquScaffold_2929	112415	112899	448	458	MA1497.1	HOXA6	MA1497	Homeo domain factors	HOX	8.02991	+	1hps_down	CORE	vertebrates
Aqu3.1.21784_001	AquScaffold_2522	1081729	1082613	665	675	MA1497.1	HOXA6	MA1497	Homeo domain factors	HOX	8.0265	-	1hps_down	CORE	vertebrates
Aqu3.1.21487_001	AquScaffold_2219	1252925	1253922	249	259	MA1497.1	HOXA6	MA1497	Homeo domain factors	HOX	8.02991	+	1hps_down	CORE	vertebrates
Aqu3.1.32725_001	AquScaffold_2151	555656	557276	1340	1350	MA1497.1	HOXA6	MA1497	Homeo domain factors	HOX	8.02991	+	1hps_down	CORE	vertebrates
Aqu3.1.25753_001	AquScaffold_2062	534159	536510	2119	2129	MA1497.1	HOXA6	MA1497	Homeo domain factors	HOX	8.52591	-	1hps_down	CORE	vertebrates
Aqu3.1.30435_001	AquScaffold_2905	349760	352431	1045	1055	MA1497.1	HOXA6	MA1497	Homeo domain factors	HOX	7.99887	+	1hps_down	CORE	vertebrates
Aqu3.1.25753_001	AquScaffold_2062	534159	536510	2119	2129	MA1501.1	HOXB7	MA1501	Homeo domain factors	HOX	10.2616	-	1hps_down	CORE	vertebrates
Aqu3.1.35743_001	AquScaffold_123	359157	359844	354	364	MA1501.1	HOXB7	MA1501	Homeo domain factors	HOX	9.56366	-	1hps_down	CORE	vertebrates
Aqu3.1.33078_001	AquScaffold_1168	3755782	3757270	1131	1141	MA1501.1	HOXB7	MA1501	Homeo domain factors	HOX	9.43084	-	1hps_down	CORE	vertebrates
Aqu3.1.38482_001	AquScaffold_540	436033	437182	544	554	MA1501.1	HOXB7	MA1501	Homeo domain factors	HOX	9.43084	-	1hps_down	CORE	vertebrates
Aqu3.1.43840_001	AquScaffold_507	2514946	2516125	405	415	MA1501.1	HOXB7	MA1501	Homeo domain factors	HOX	9.72758	-	1hps_down	CORE	vertebrates
Aqu3.1.44052_001	AquScaffold_948	1993440	1993746	22	32	MA1501.1	HOXB7	MA1501	Homeo domain factors	HOX	9.91591	+	1hps_down	CORE	vertebrates
Aqu3.1.18458_001	AquScaffold_2654	83915	84440	167	177	MA1501.1	HOXB7	MA1501	Homeo domain factors	HOX	9.30008	-	1hps_down	CORE	vertebrates
Aqu3.1.44215_001	AquScaffold_948	2522577	2523433	209	219	MA1501.1	HOXB7	MA1501	Homeo domain factors	HOX	9.37533	+	1hps_down	CORE	vertebrates
Aqu3.1.31639_001	AquScaffold_27	144144	146713	1625	1635	MA1501.1	HOXB7	MA1501	Homeo domain factors	HOX	9.30008	+	1hps_down	CORE	vertebrates
Aqu3.1.29397_001	AquScaffold_402	42137	43804	1045	1055	MA1501.1	HOXB7	MA1501	Homeo domain factors	HOX	9.72758	-	1hps_down	CORE	vertebrates
Aqu3.1.36287_001	AquScaffold_1313	1608046	1608460	37	47	MA1501.1	HOXB7	MA1501	Homeo domain factors	HOX	10.2616	+	1hps_down	CORE	vertebrates
Aqu3.1.23379_001	AquScaffold_3196	1298851	1299436	295	305	MA1501.1	HOXB7	MA1501	Homeo domain factors	HOX	10.0733	-	1hps_down	CORE	vertebrates
Aqu3.1.33930_001	AquScaffold_1299	1402555	1403891	383	393	MA1501.1	HOXB7	MA1501	Homeo domain factors	HOX	9.56366	+	1hps_down	CORE	vertebrates
Aqu3.1.44268_001	AquScaffold_402	319547	320046	117	127	MA1501.1	HOXB7	MA1501	Homeo domain factors	HOX	9.56366	+	1hps_down	CORE	vertebrates
Aqu3.1.28747_001	AquScaffold_285	485648	486492	55	65	MA1501.1	HOXB7	MA1501	Homeo domain factors	HOX	9.37533	+	1hps_down	CORE	vertebrates
Aqu3.1.17973_001	AquScaffold_122	1639622	1641678	475	485	MA1501.1	HOXB7	MA1501	Homeo domain factors	HOX	9.56366	-	1hps_down	CORE	vertebrates
Aqu3.1.41960_001	AquScaffold_3117	2544676	2546333	1221	1231	MA1501.1	HOXB7	MA1501	Homeo domain factors	HOX	10.0733	+	1hps_down	CORE	vertebrates
Aqu3.1.33937_001	AquScaffold_1299	1428219	1429633	1343	1353	MA1501.1	HOXB7	MA1501	Homeo domain factors	HOX	9.30008	-	1hps_down	CORE	vertebrates
Aqu3.1.30866_001	AquScaffold_540	161076	162291	257	267	MA1501.1	HOXB7	MA1501	Homeo domain factors	HOX	9.56366	+	1hps_down	CORE	vertebrates
Aqu3.1.39750_001	AquScaffold_1292	934236	934991	468	478	MA1501.1	HOXB7	MA1501	Homeo domain factors	HOX	9.56366	-	1hps_down	CORE	vertebrates
Aqu3.1.40398_001	AquScaffold_3343	297563	298889	52	62	MA1501.1	HOXB7	MA1501	Homeo domain factors	HOX	9.37533	+	1hps_down	CORE	vertebrates
Aqu3.1.33544_001	AquScaffold_1168	3371577	3372379	753	763	MA1501.1	HOXB7	MA1501	Homeo domain factors	HOX	9.56366	-	1hps_down	CORE	vertebrates
Aqu3.1.26498_001	AquScaffold_483	452074	452829	566	576	MA1501.1	HOXB7	MA1501	Homeo domain factors	HOX	9.37533	+	1hps_down	CORE	vertebrates
Aqu3.1.39254_001	AquScaffold_414	422241	422835	169	179	MA1501.1	HOXB7	MA1501	Homeo domain factors	HOX	9.37533	-	1hps_down	CORE	vertebrates
Aqu3.1.21538_001	AquScaffold_1621	273676	274179	31	41	MA1501.1	HOXB7	MA1501	Homeo domain factors	HOX	9.37533	-	1hps_down	CORE	vertebrates
Aqu3.1.21784_001	AquScaffold_2522	1081729	1082613	665	675	MA1501.1	HOXB7	MA1501	Homeo domain factors	HOX	10.0733	-	1hps_down	CORE	vertebrates
Aqu3.1.36293_001	AquScaffold_1313	1632446	1633897	317	327	MA1501.1	HOXB7	MA1501	Homeo domain factors	HOX	10.2616	+	1hps_down	CORE	vertebrates
Aqu3.1.35208_001	AquScaffold_14	337807	338818	851	861	MA1501.1	HOXB7	MA1501	Homeo domain factors	HOX	9.37533	+	1hps_down	CORE	vertebrates
Aqu3.1.31892_001	AquScaffold_3343	2408419	2410153	1371	1381	MA1501.1	HOXB7	MA1501	Homeo domain factors	HOX	9.30008	+	1hps_down	CORE	vertebrates
Aqu3.1.35209_001	AquScaffold_14	331920	332685	661	671	MA1501.1	HOXB7	MA1501	Homeo domain factors	HOX	9.37533	+	1hps_down	CORE	vertebrates
Aqu3.1.32934_001	AquScaffold_3096	934970	936281	70	80	MA1501.1	HOXB7	MA1501	Homeo domain factors	HOX	10.2616	-	1hps_down	CORE	vertebrates
Aqu3.1.32561_001	AquScaffold_1299	1104931	1106160	27	37	MA1501.1	HOXB7	MA1501	Homeo domain factors	HOX	9.30008	+	1hps_down	CORE	vertebrates
Aqu3.1.43893_001	AquScaffold_948	1455830	1458322	1238	1248	MA1501.1	HOXB7	MA1501	Homeo domain factors	HOX	9.59302	+	1hps_down	CORE	vertebrates
Aqu3.1.30208_001	AquScaffold_261	1195960	1198974	883	893	MA1503.1	HOXB9	MA1503	Homeo domain factors	HOX	10.2013	+	1hps_down	CORE	vertebrates
Aqu3.1.38439_001	AquScaffold_948	2722227	2723122	316	326	MA1503.1	HOXB9	MA1503	Homeo domain factors	HOX	11.0011	-	1hps_down	CORE	vertebrates
Aqu3.1.40396_001	AquScaffold_3343	300405	301610	332	342	MA1503.1	HOXB9	MA1503	Homeo domain factors	HOX	10.539	+	1hps_down	CORE	vertebrates
Aqu3.1.42760_001	AquScaffold_3343	1623256	1624223	478	488	MA1503.1	HOXB9	MA1503	Homeo domain factors	HOX	10.4783	-	1hps_down	CORE	vertebrates
Aqu3.1.39816_001	AquScaffold_1292	729664	730650	924	934	MA1503.1	HOXB9	MA1503	Homeo domain factors	HOX	11.0011	+	1hps_down	CORE	vertebrates
Aqu3.1.38397_001	AquScaffold_948	2860183	2860995	132	142	MA1503.1	HOXB9	MA1503	Homeo domain factors	HOX	10.4447	+	1hps_down	CORE	vertebrates
Aqu3.1.25880_001	AquScaffold_634	301693	301970	113	123	MA1503.1	HOXB9	MA1503	Homeo domain factors	HOX	11.5231	+	1hps_down	CORE	vertebrates
Aqu3.1.30579_001	AquScaffold_3280	222095	222660	549	559	MA1503.1	HOXB9	MA1503	Homeo domain factors	HOX	10.4783	-	1hps_down	CORE	vertebrates
Aqu3.1.27233_001	AquScaffold_1783	459799	460763	276	286	MA1503.1	HOXB9	MA1503	Homeo domain factors	HOX	10.4783	+	1hps_down	CORE	vertebrates
Aqu3.1.40646_001	AquScaffold_1168	951145	951880	281	291	MA1503.1	HOXB9	MA1503	Homeo domain factors	HOX	11.5231	+	1hps_down	CORE	vertebrates
Aqu3.1.42503_001	AquScaffold_507	291010	292292	1258	1268	MA1503.1	HOXB9	MA1503	Homeo domain factors	HOX	10.4783	-	1hps_down	CORE	vertebrates
Aqu3.1.40235_001	AquScaffold_2796	765212	765533	203	213	MA1503.1	HOXB9	MA1503	Homeo domain factors	HOX	11.0011	-	1hps_down	CORE	vertebrates
Aqu3.1.44268_001	AquScaffold_402	320997	322061	906	916	MA1503.1	HOXB9	MA1503	Homeo domain factors	HOX	10.4783	-	1hps_down	CORE	vertebrates
Aqu3.1.26141_001	AquScaffold_3117	3297275	3298546	47	57	MA1503.1	HOXB9	MA1503	Homeo domain factors	HOX	11.0937	+	1hps_down	CORE	vertebrates
Aqu3.1.34189_001	AquScaffold_313	240307	240558	162	172	MA1503.1	HOXB9	MA1503	Homeo domain factors	HOX	10.4783	-	1hps_down	CORE	vertebrates
Aqu3.1.42193_001	AquScaffold_507	4166985	4168074	925	935	MA1503.1	HOXB9	MA1503	Homeo domain factors	HOX	11.0937	-	1hps_down	CORE	vertebrates
Aqu3.1.29107_001	AquScaffold_14	1614137	1615412	581	591	MA1503.1	HOXB9	MA1503	Homeo domain factors	HOX	11.5231	+	1hps_down	CORE	vertebrates
Aqu3.1.32725_001	AquScaffold_2151	555656	557276	35	45	MA1503.1	HOXB9	MA1503	Homeo domain factors	HOX	10.2013	-	1hps_down	CORE	vertebrates
Aqu3.1.27260_001	AquScaffold_1783	367150	368401	605	615	MA1503.1	HOXB9	MA1503	Homeo domain factors	HOX	11.0937	+	1hps_down	CORE	vertebrates
Aqu3.1.35760_001	AquScaffold_123	308883	309395	201	211	MA1503.1	HOXB9	MA1503	Homeo domain factors	HOX	10.4783	-	1hps_down	CORE	vertebrates
Aqu3.1.40894_001	AquScaffold_2563	581072	582563	12	22	MA1503.1	HOXB9	MA1503	Homeo domain factors	HOX	10.539	+	1hps_down	CORE	vertebrates
Aqu3.1.27809_001	AquScaffold_738	156554	156887	202	212	MA1503.1	HOXB9	MA1503	Homeo domain factors	HOX	10.4447	-	1hps_down	CORE	vertebrates
Aqu3.1.40965_001	AquScaffold_507	3137356	3138439	873	883	MA1503.1	HOXB9	MA1503	Homeo domain factors	HOX	10.4783	+	1hps_down	CORE	vertebrates
Aqu3.1.35563_001	AquScaffold_948	722958	726897	3575	3585	MA1503.1	HOXB9	MA1503	Homeo domain factors	HOX	11.5231	-	1hps_down	CORE	vertebrates
Aqu3.1.40667_001	AquScaffold_1168	1016487	1017307	31	41	MA1503.1	HOXB9	MA1503	Homeo domain factors	HOX	11.0011	+	1hps_down	CORE	vertebrates
Aqu3.1.36012_001	AquScaffold_927	110605	112145	286	296	MA1503.1	HOXB9	MA1503	Homeo domain factors	HOX	10.4783	-	1hps_down	CORE	vertebrates
Aqu3.1.36483_001	AquScaffold_2002	597749	599005	209	219	MA1503.1	HOXB9	MA1503	Homeo domain factors	HOX	10.4447	+	1hps_down	CORE	vertebrates
Aqu3.1.37157_001	AquScaffold_14	764596	765384	758	768	MA1503.1	HOXB9	MA1503	Homeo domain factors	HOX	10.539	+	1hps_down	CORE	vertebrates
Aqu3.1.42280_001	AquScaffold_507	3897703	3898271	432	442	MA1503.1	HOXB9	MA1503	Homeo domain factors	HOX	10.4783	+	1hps_down	CORE	vertebrates
Aqu3.1.39619_001	AquScaffold_948	3371116	3371756	186	196	MA1503.1	HOXB9	MA1503	Homeo domain factors	HOX	10.539	-	1hps_down	CORE	vertebrates
Aqu3.1.35563_001	AquScaffold_948	722958	726897	3575	3586	MA1506.1	HOXD10	MA1506	Homeo domain factors	HOX	10.9939	-	1hps_down	CORE	vertebrates
Aqu3.1.30907_001	AquScaffold_540	51140	52349	485	496	MA1506.1	HOXD10	MA1506	Homeo domain factors	HOX	11.1466	+	1hps_down	CORE	vertebrates
Aqu3.1.29107_001	AquScaffold_14	1614137	1615412	580	591	MA1506.1	HOXD10	MA1506	Homeo domain factors	HOX	10.8566	+	1hps_down	CORE	vertebrates
Aqu3.1.16115_001	AquScaffold_285	1381909	1382365	404	415	MA1506.1	HOXD10	MA1506	Homeo domain factors	HOX	10.5049	-	1hps_down	CORE	vertebrates
Aqu3.1.27254_001	AquScaffold_1783	385384	386689	450	461	MA1506.1	HOXD10	MA1506	Homeo domain factors	HOX	11.1005	-	1hps_down	CORE	vertebrates
Aqu3.1.39816_001	AquScaffold_1292	729664	730650	923	934	MA1506.1	HOXD10	MA1506	Homeo domain factors	HOX	10.7982	+	1hps_down	CORE	vertebrates
Aqu3.1.40667_001	AquScaffold_1168	1016487	1017307	30	41	MA1506.1	HOXD10	MA1506	Homeo domain factors	HOX	10.9354	+	1hps_down	CORE	vertebrates
Aqu3.1.30579_001	AquScaffold_3280	222095	222660	549	560	MA1506.1	HOXD10	MA1506	Homeo domain factors	HOX	11.205	-	1hps_down	CORE	vertebrates
Aqu3.1.35760_001	AquScaffold_123	308883	309395	201	212	MA1506.1	HOXD10	MA1506	Homeo domain factors	HOX	10.5633	-	1hps_down	CORE	vertebrates
Aqu3.1.37157_001	AquScaffold_14	764596	765384	757	768	MA1506.1	HOXD10	MA1506	Homeo domain factors	HOX	11.4453	+	1hps_down	CORE	vertebrates
Aqu3.1.27059_001	AquScaffold_507	751011	752509	300	311	MA1506.1	HOXD10	MA1506	Homeo domain factors	HOX	10.4588	+	1hps_down	CORE	vertebrates
Aqu3.1.38397_001	AquScaffold_948	2860183	2860995	131	142	MA1506.1	HOXD10	MA1506	Homeo domain factors	HOX	11.0626	+	1hps_down	CORE	vertebrates
Aqu3.1.17702_001	AquScaffold_2370	240668	241320	233	244	MA1506.1	HOXD10	MA1506	Homeo domain factors	HOX	10.6012	+	1hps_down	CORE	vertebrates
Aqu3.1.40963_001	AquScaffold_507	3132822	3133482	413	424	MA1506.1	HOXD10	MA1506	Homeo domain factors	HOX	10.6012	-	1hps_down	CORE	vertebrates
Aqu3.1.38439_001	AquScaffold_948	2722227	2723122	316	327	MA1506.1	HOXD10	MA1506	Homeo domain factors	HOX	10.7982	-	1hps_down	CORE	vertebrates
Aqu3.1.26322_001	AquScaffold_1008	126512	127332	764	775	MA1506.1	HOXD10	MA1506	Homeo domain factors	HOX	10.5049	-	1hps_down	CORE	vertebrates
Aqu3.1.40235_001	AquScaffold_2796	765212	765533	203	214	MA1506.1	HOXD10	MA1506	Homeo domain factors	HOX	12.4324	-	1hps_down	CORE	vertebrates
Aqu3.1.20526_001	AquScaffold_2329	1755682	1758901	909	920	MA1506.1	HOXD10	MA1506	Homeo domain factors	HOX	11.1466	+	1hps_down	CORE	vertebrates
Aqu3.1.39999_001	AquScaffold_291	464780	465001	52	63	MA1506.1	HOXD10	MA1506	Homeo domain factors	HOX	11.1466	+	1hps_down	CORE	vertebrates
Aqu3.1.26141_001	AquScaffold_3117	3297275	3298546	46	57	MA1506.1	HOXD10	MA1506	Homeo domain factors	HOX	10.8945	+	1hps_down	CORE	vertebrates
Aqu3.1.34189_001	AquScaffold_313	240307	240558	162	173	MA1506.1	HOXD10	MA1506	Homeo domain factors	HOX	11.205	-	1hps_down	CORE	vertebrates
Aqu3.1.27260_001	AquScaffold_1783	367150	368401	604	615	MA1506.1	HOXD10	MA1506	Homeo domain factors	HOX	11.887	+	1hps_down	CORE	vertebrates
Aqu3.1.25880_001	AquScaffold_634	301693	301970	112	123	MA1506.1	HOXD10	MA1506	Homeo domain factors	HOX	10.8566	+	1hps_down	CORE	vertebrates
Aqu3.1.36500_001	AquScaffold_2002	665776	666562	402	413	MA1506.1	HOXD10	MA1506	Homeo domain factors	HOX	10.5049	+	1hps_down	CORE	vertebrates
Aqu3.1.37537_001	AquScaffold_3065	878352	879140	515	526	MA1506.1	HOXD10	MA1506	Homeo domain factors	HOX	10.3624	+	1hps_down	CORE	vertebrates
Aqu3.1.38731_001	AquScaffold_14	1399893	1400580	135	146	MA1506.1	HOXD10	MA1506	Homeo domain factors	HOX	10.5049	+	1hps_down	CORE	vertebrates
Aqu3.1.38773_001	AquScaffold_14	1245093	1246367	784	795	MA1506.1	HOXD10	MA1506	Homeo domain factors	HOX	11.2429	-	1hps_down	CORE	vertebrates
Aqu3.1.36012_001	AquScaffold_927	110605	112145	286	297	MA1506.1	HOXD10	MA1506	Homeo domain factors	HOX	11.205	-	1hps_down	CORE	vertebrates
Aqu3.1.27809_001	AquScaffold_738	156554	156887	202	213	MA1506.1	HOXD10	MA1506	Homeo domain factors	HOX	10.4209	-	1hps_down	CORE	vertebrates
Aqu3.1.42193_001	AquScaffold_507	4166985	4168074	925	936	MA1506.1	HOXD10	MA1506	Homeo domain factors	HOX	10.8945	-	1hps_down	CORE	vertebrates
Aqu3.1.14503_001	AquScaffold_3065	25007	26117	447	458	MA1506.1	HOXD10	MA1506	Homeo domain factors	HOX	10.3624	-	1hps_down	CORE	vertebrates
Aqu3.1.40646_001	AquScaffold_1168	951145	951880	280	291	MA1506.1	HOXD10	MA1506	Homeo domain factors	HOX	12.4908	+	1hps_down	CORE	vertebrates
Aqu3.1.25583_001	AquScaffold_1323	32224	33366	1106	1117	MA1506.1	HOXD10	MA1506	Homeo domain factors	HOX	11.1466	-	1hps_down	CORE	vertebrates
Aqu3.1.33330_001	AquScaffold_291	768345	768966	385	396	MA1506.1	HOXD10	MA1506	Homeo domain factors	HOX	11.2429	-	1hps_down	CORE	vertebrates
Aqu3.1.39619_001	AquScaffold_948	3371116	3371756	186	197	MA1506.1	HOXD10	MA1506	Homeo domain factors	HOX	10.8035	-	1hps_down	CORE	vertebrates
Aqu3.1.29378_001	AquScaffold_3117	1303993	1304594	460	471	MA1506.1	HOXD10	MA1506	Homeo domain factors	HOX	11.1005	+	1hps_down	CORE	vertebrates
Aqu3.1.42760_001	AquScaffold_3343	1623256	1624223	478	489	MA1506.1	HOXD10	MA1506	Homeo domain factors	HOX	11.205	-	1hps_down	CORE	vertebrates
Aqu3.1.42503_001	AquScaffold_507	291010	292292	1258	1269	MA1506.1	HOXD10	MA1506	Homeo domain factors	HOX	10.5633	-	1hps_down	CORE	vertebrates
Aqu3.1.44078_001	AquScaffold_948	2082680	2083599	211	222	MA1506.1	HOXD10	MA1506	Homeo domain factors	HOX	10.4588	+	1hps_down	CORE	vertebrates
Aqu3.1.35271_001	AquScaffold_14	165657	167127	777	789	MA1508.1	IKZF1	MA1508	C2H2 zinc finger factors	Factors with multiple dispersed zinc fingers	11.3117	+	1hps_down	CORE	vertebrates
Aqu3.1.43782_001	AquScaffold_507	2285215	2286177	382	394	MA1508.1	IKZF1	MA1508	C2H2 zinc finger factors	Factors with multiple dispersed zinc fingers	10.9364	+	1hps_down	CORE	vertebrates
Aqu3.1.43605_001	AquScaffold_507	1659149	1659771	346	358	MA1508.1	IKZF1	MA1508	C2H2 zinc finger factors	Factors with multiple dispersed zinc fingers	11.1328	+	1hps_down	CORE	vertebrates
Aqu3.1.02603_001	AquScaffold_1168	3924929	3925464	502	514	MA1508.1	IKZF1	MA1508	C2H2 zinc finger factors	Factors with multiple dispersed zinc fingers	11.3549	+	1hps_down	CORE	vertebrates
Aqu3.1.22322_001	AquScaffold_2151	40475	40741	56	68	MA1508.1	IKZF1	MA1508	C2H2 zinc finger factors	Factors with multiple dispersed zinc fingers	10.9586	+	1hps_down	CORE	vertebrates
Aqu3.1.39632_001	AquScaffold_948	3426840	3427494	183	195	MA1508.1	IKZF1	MA1508	C2H2 zinc finger factors	Factors with multiple dispersed zinc fingers	10.9364	-	1hps_down	CORE	vertebrates
Aqu3.1.38707_001	AquScaffold_14	1461445	1463188	767	779	MA1508.1	IKZF1	MA1508	C2H2 zinc finger factors	Factors with multiple dispersed zinc fingers	11.1737	+	1hps_down	CORE	vertebrates
Aqu3.1.37414_001	AquScaffold_3343	2111857	2112642	23	35	MA1508.1	IKZF1	MA1508	C2H2 zinc finger factors	Factors with multiple dispersed zinc fingers	10.7761	-	1hps_down	CORE	vertebrates
Aqu3.1.40802_001	AquScaffold_2563	855886	856788	773	785	MA1508.1	IKZF1	MA1508	C2H2 zinc finger factors	Factors with multiple dispersed zinc fingers	11.1514	-	1hps_down	CORE	vertebrates
Aqu3.1.37693_001	AquScaffold_45	396610	397278	538	550	MA1508.1	IKZF1	MA1508	C2H2 zinc finger factors	Factors with multiple dispersed zinc fingers	10.9155	-	1hps_down	CORE	vertebrates
Aqu3.1.37953_001	AquScaffold_2563	55186	56156	165	177	MA1508.1	IKZF1	MA1508	C2H2 zinc finger factors	Factors with multiple dispersed zinc fingers	10.7761	-	1hps_down	CORE	vertebrates
Aqu3.1.38354_001	AquScaffold_948	2967292	2968804	829	841	MA1508.1	IKZF1	MA1508	C2H2 zinc finger factors	Factors with multiple dispersed zinc fingers	10.9782	+	1hps_down	CORE	vertebrates
Aqu3.1.30852_001	AquScaffold_540	213486	213917	353	365	MA1508.1	IKZF1	MA1508	C2H2 zinc finger factors	Factors with multiple dispersed zinc fingers	10.9782	-	1hps_down	CORE	vertebrates
Aqu3.1.38105_001	AquScaffold_1168	366876	368841	984	996	MA1508.1	IKZF1	MA1508	C2H2 zinc finger factors	Factors with multiple dispersed zinc fingers	10.7144	+	1hps_down	CORE	vertebrates
Aqu3.1.43604_001	AquScaffold_507	1651676	1653161	1301	1313	MA1508.1	IKZF1	MA1508	C2H2 zinc finger factors	Factors with multiple dispersed zinc fingers	10.7983	-	1hps_down	CORE	vertebrates
Aqu3.1.39348_001	AquScaffold_414	789032	791127	212	224	MA1508.1	IKZF1	MA1508	C2H2 zinc finger factors	Factors with multiple dispersed zinc fingers	11.334	-	1hps_down	CORE	vertebrates
Aqu3.1.28076_001	AquScaffold_927	1686322	1686990	26	38	MA1508.1	IKZF1	MA1508	C2H2 zinc finger factors	Factors with multiple dispersed zinc fingers	11.2312	+	1hps_down	CORE	vertebrates
Aqu3.1.31793_001	AquScaffold_1235	565264	565950	657	669	MA1508.1	IKZF1	MA1508	C2H2 zinc finger factors	Factors with multiple dispersed zinc fingers	10.7896	+	1hps_down	CORE	vertebrates
Aqu3.1.31440_001	AquScaffold_2453	226705	229089	517	529	MA1508.1	IKZF1	MA1508	C2H2 zinc finger factors	Factors with multiple dispersed zinc fingers	10.9573	-	1hps_down	CORE	vertebrates
Aqu3.1.36456_001	AquScaffold_3065	389364	389944	104	116	MA1508.1	IKZF1	MA1508	C2H2 zinc finger factors	Factors with multiple dispersed zinc fingers	11.3117	+	1hps_down	CORE	vertebrates
Aqu3.1.29109_001	AquScaffold_14	1620554	1621130	475	487	MA1508.1	IKZF1	MA1508	C2H2 zinc finger factors	Factors with multiple dispersed zinc fingers	10.7607	-	1hps_down	CORE	vertebrates
Aqu3.1.20833_001	AquScaffold_1168	624753	625627	765	777	MA1508.1	IKZF1	MA1508	C2H2 zinc finger factors	Factors with multiple dispersed zinc fingers	11.334	+	1hps_down	CORE	vertebrates
Aqu3.1.29514_001	AquScaffold_14	2099349	2100570	975	987	MA1508.1	IKZF1	MA1508	C2H2 zinc finger factors	Factors with multiple dispersed zinc fingers	11.1737	-	1hps_down	CORE	vertebrates
Aqu3.1.42680_001	AquScaffold_3343	1337324	1338208	372	384	MA1508.1	IKZF1	MA1508	C2H2 zinc finger factors	Factors with multiple dispersed zinc fingers	11.334	-	1hps_down	CORE	vertebrates
Aqu3.1.15641_001	AquScaffold_468	232025	232503	197	209	MA1508.1	IKZF1	MA1508	C2H2 zinc finger factors	Factors with multiple dispersed zinc fingers	11.1026	+	1hps_down	CORE	vertebrates
Aqu3.1.20526_001	AquScaffold_2329	1755682	1758901	748	760	MA1508.1	IKZF1	MA1508	C2H2 zinc finger factors	Factors with multiple dispersed zinc fingers	10.7366	-	1hps_down	CORE	vertebrates
Aqu3.1.32264_001	AquScaffold_14	590313	591522	288	300	MA1508.1	IKZF1	MA1508	C2H2 zinc finger factors	Factors with multiple dispersed zinc fingers	10.9132	+	1hps_down	CORE	vertebrates
Aqu3.1.30399_001	AquScaffold_2002	1180860	1181155	235	247	MA1508.1	IKZF1	MA1508	C2H2 zinc finger factors	Factors with multiple dispersed zinc fingers	11.0092	-	1hps_down	CORE	vertebrates
Aqu3.1.33777_001	AquScaffold_2225	95966	98382	632	644	MA1508.1	IKZF1	MA1508	C2H2 zinc finger factors	Factors with multiple dispersed zinc fingers	10.9789	+	1hps_down	CORE	vertebrates
Aqu3.1.42172_001	AquScaffold_507	4268151	4269393	1059	1071	MA1508.1	IKZF1	MA1508	C2H2 zinc finger factors	Factors with multiple dispersed zinc fingers	10.8179	+	1hps_down	CORE	vertebrates
Aqu3.1.41133_001	AquScaffold_507	3682337	3683265	622	634	MA1508.1	IKZF1	MA1508	C2H2 zinc finger factors	Factors with multiple dispersed zinc fingers	11.1933	-	1hps_down	CORE	vertebrates
Aqu3.1.20505_001	AquScaffold_2002	261782	262167	208	220	MA1508.1	IKZF1	MA1508	C2H2 zinc finger factors	Factors with multiple dispersed zinc fingers	10.9782	+	1hps_down	CORE	vertebrates
Aqu3.1.42637_001	AquScaffold_3343	1170894	1172130	565	577	MA1508.1	IKZF1	MA1508	C2H2 zinc finger factors	Factors with multiple dispersed zinc fingers	10.7552	+	1hps_down	CORE	vertebrates
Aqu3.1.37770_001	AquScaffold_1299	686792	687780	662	674	MA1508.1	IKZF1	MA1508	C2H2 zinc finger factors	Factors with multiple dispersed zinc fingers	11.4463	-	1hps_down	CORE	vertebrates
Aqu3.1.43354_001	AquScaffold_927	1129355	1131636	1564	1576	MA1508.1	IKZF1	MA1508	C2H2 zinc finger factors	Factors with multiple dispersed zinc fingers	10.8489	+	1hps_down	CORE	vertebrates
Aqu3.1.39967_001	AquScaffold_291	359738	362689	963	975	MA1508.1	IKZF1	MA1508	C2H2 zinc finger factors	Factors with multiple dispersed zinc fingers	11.334	-	1hps_down	CORE	vertebrates
Aqu3.1.33522_001	AquScaffold_1168	3325096	3325903	243	255	MA1508.1	IKZF1	MA1508	C2H2 zinc finger factors	Factors with multiple dispersed zinc fingers	11.0092	-	1hps_down	CORE	vertebrates
Aqu3.1.24276_001	AquScaffold_3065	1278070	1279866	1159	1171	MA1508.1	IKZF1	MA1508	C2H2 zinc finger factors	Factors with multiple dispersed zinc fingers	11.1514	+	1hps_down	CORE	vertebrates
Aqu3.1.31513_001	AquScaffold_3181	262081	263092	453	465	MA1508.1	IKZF1	MA1508	C2H2 zinc finger factors	Factors with multiple dispersed zinc fingers	11.334	+	1hps_down	CORE	vertebrates
Aqu3.1.38441_001	AquScaffold_948	2709172	2709831	166	178	MA1508.1	IKZF1	MA1508	C2H2 zinc finger factors	Factors with multiple dispersed zinc fingers	10.7562	-	1hps_down	CORE	vertebrates
Aqu3.1.30875_001	AquScaffold_540	134495	134836	69	81	MA1508.1	IKZF1	MA1508	C2H2 zinc finger factors	Factors with multiple dispersed zinc fingers	10.7562	-	1hps_down	CORE	vertebrates
Aqu3.1.26501_001	AquScaffold_483	463537	464007	260	272	MA1508.1	IKZF1	MA1508	C2H2 zinc finger factors	Factors with multiple dispersed zinc fingers	10.7366	-	1hps_down	CORE	vertebrates
Aqu3.1.33943_001	AquScaffold_1299	1450637	1451255	506	518	MA1508.1	IKZF1	MA1508	C2H2 zinc finger factors	Factors with multiple dispersed zinc fingers	10.7761	+	1hps_down	CORE	vertebrates
Aqu3.1.35071_001	AquScaffold_507	2822214	2825672	2794	2803	MA1509.1	IRF6	MA1509	Tryptophan cluster factors	Interferon-regulatory factors	10.0487	-	1hps_down	CORE	vertebrates
Aqu3.1.33872_001	AquScaffold_2309	1275346	1275640	94	103	MA1509.1	IRF6	MA1509	Tryptophan cluster factors	Interferon-regulatory factors	9.68289	-	1hps_down	CORE	vertebrates
Aqu3.1.29872_001	AquScaffold_2002	106026	106486	78	87	MA1509.1	IRF6	MA1509	Tryptophan cluster factors	Interferon-regulatory factors	8.50782	-	1hps_down	CORE	vertebrates
Aqu3.1.42083_001	AquScaffold_507	4514016	4514590	270	279	MA1509.1	IRF6	MA1509	Tryptophan cluster factors	Interferon-regulatory factors	9.68289	+	1hps_down	CORE	vertebrates
Aqu3.1.21181_001	AquScaffold_2609	165500	167026	1451	1460	MA1509.1	IRF6	MA1509	Tryptophan cluster factors	Interferon-regulatory factors	8.2857	-	1hps_down	CORE	vertebrates
Aqu3.1.43561_001	AquScaffold_927	444760	446056	445	454	MA1509.1	IRF6	MA1509	Tryptophan cluster factors	Interferon-regulatory factors	8.50782	+	1hps_down	CORE	vertebrates
Aqu3.1.37124_001	AquScaffold_14	868774	869396	454	463	MA1509.1	IRF6	MA1509	Tryptophan cluster factors	Interferon-regulatory factors	10.1913	+	1hps_down	CORE	vertebrates
Aqu3.1.37958_001	AquScaffold_2563	40984	41604	0	9	MA1509.1	IRF6	MA1509	Tryptophan cluster factors	Interferon-regulatory factors	9.68289	+	1hps_down	CORE	vertebrates
Aqu3.1.18456_001	AquScaffold_2654	87055	88507	749	758	MA1509.1	IRF6	MA1509	Tryptophan cluster factors	Interferon-regulatory factors	8.2841	+	1hps_down	CORE	vertebrates
Aqu3.1.37164_001	AquScaffold_14	732362	733092	249	258	MA1509.1	IRF6	MA1509	Tryptophan cluster factors	Interferon-regulatory factors	8.64988	-	1hps_down	CORE	vertebrates
Aqu3.1.42680_001	AquScaffold_3343	1338606	1338908	178	187	MA1509.1	IRF6	MA1509	Tryptophan cluster factors	Interferon-regulatory factors	11.5901	-	1hps_down	CORE	vertebrates
Aqu3.1.37175_001	AquScaffold_14	689622	690409	143	152	MA1509.1	IRF6	MA1509	Tryptophan cluster factors	Interferon-regulatory factors	8.2841	-	1hps_down	CORE	vertebrates
Aqu3.1.37694_001	AquScaffold_45	403973	406306	1688	1697	MA1509.1	IRF6	MA1509	Tryptophan cluster factors	Interferon-regulatory factors	9.68289	+	1hps_down	CORE	vertebrates
Aqu3.1.33597_001	AquScaffold_507	1159342	1159868	41	50	MA1509.1	IRF6	MA1509	Tryptophan cluster factors	Interferon-regulatory factors	8.2841	+	1hps_down	CORE	vertebrates
Aqu3.1.24308_001	AquScaffold_3331	1009509	1010647	235	244	MA1509.1	IRF6	MA1509	Tryptophan cluster factors	Interferon-regulatory factors	9.68289	+	1hps_down	CORE	vertebrates
Aqu3.1.34429_001	AquScaffold_1323	402855	403805	217	226	MA1509.1	IRF6	MA1509	Tryptophan cluster factors	Interferon-regulatory factors	9.78026	-	1hps_down	CORE	vertebrates
Aqu3.1.18068_001	AquScaffold_2998	47290	49079	1214	1223	MA1509.1	IRF6	MA1509	Tryptophan cluster factors	Interferon-regulatory factors	8.50782	-	1hps_down	CORE	vertebrates
Aqu3.1.38377_001	AquScaffold_948	2906044	2906585	160	169	MA1509.1	IRF6	MA1509	Tryptophan cluster factors	Interferon-regulatory factors	8.2841	+	1hps_down	CORE	vertebrates
Aqu3.1.30907_001	AquScaffold_540	51140	52349	512	521	MA1509.1	IRF6	MA1509	Tryptophan cluster factors	Interferon-regulatory factors	10.0487	+	1hps_down	CORE	vertebrates
Aqu3.1.28951_001	AquScaffold_948	168085	168873	187	196	MA1509.1	IRF6	MA1509	Tryptophan cluster factors	Interferon-regulatory factors	8.2841	+	1hps_down	CORE	vertebrates
Aqu3.1.41518_001	AquScaffold_3117	1386983	1389722	773	782	MA1509.1	IRF6	MA1509	Tryptophan cluster factors	Interferon-regulatory factors	9.78026	-	1hps_down	CORE	vertebrates
Aqu3.1.23393_001	AquScaffold_3196	1367790	1370065	2160	2169	MA1509.1	IRF6	MA1509	Tryptophan cluster factors	Interferon-regulatory factors	8.64988	-	1hps_down	CORE	vertebrates
Aqu3.1.19688_001	AquScaffold_478	524487	526600	1011	1020	MA1509.1	IRF6	MA1509	Tryptophan cluster factors	Interferon-regulatory factors	8.2841	+	1hps_down	CORE	vertebrates
Aqu3.1.39999_001	AquScaffold_291	464780	465001	112	121	MA1509.1	IRF6	MA1509	Tryptophan cluster factors	Interferon-regulatory factors	8.64988	+	1hps_down	CORE	vertebrates
Aqu3.1.38796_001	AquScaffold_14	1191662	1192282	89	98	MA1509.1	IRF6	MA1509	Tryptophan cluster factors	Interferon-regulatory factors	10.0487	-	1hps_down	CORE	vertebrates
Aqu3.1.24280_001	AquScaffold_3065	1302141	1302681	483	492	MA1509.1	IRF6	MA1509	Tryptophan cluster factors	Interferon-regulatory factors	8.38147	+	1hps_down	CORE	vertebrates
Aqu3.1.41799_001	AquScaffold_3198	1660630	1661508	662	671	MA1509.1	IRF6	MA1509	Tryptophan cluster factors	Interferon-regulatory factors	8.85719	-	1hps_down	CORE	vertebrates
Aqu3.1.30464_001	AquScaffold_2329	1221367	1223169	101	110	MA1509.1	IRF6	MA1509	Tryptophan cluster factors	Interferon-regulatory factors	11.5901	+	1hps_down	CORE	vertebrates
Aqu3.1.43768_001	AquScaffold_507	2201320	2202348	330	339	MA1509.1	IRF6	MA1509	Tryptophan cluster factors	Interferon-regulatory factors	11.5901	+	1hps_down	CORE	vertebrates
Aqu3.1.21173_001	AquScaffold_2609	193792	194230	296	305	MA1509.1	IRF6	MA1509	Tryptophan cluster factors	Interferon-regulatory factors	9.78026	-	1hps_down	CORE	vertebrates
Aqu3.1.41573_001	AquScaffold_3117	1602092	1602836	307	316	MA1509.1	IRF6	MA1509	Tryptophan cluster factors	Interferon-regulatory factors	10.0487	+	1hps_down	CORE	vertebrates
Aqu3.1.37467_001	AquScaffold_3343	1891376	1891971	226	235	MA1509.1	IRF6	MA1509	Tryptophan cluster factors	Interferon-regulatory factors	8.50782	+	1hps_down	CORE	vertebrates
Aqu3.1.39900_001	AquScaffold_291	165993	167077	362	371	MA1509.1	IRF6	MA1509	Tryptophan cluster factors	Interferon-regulatory factors	8.64988	+	1hps_down	CORE	vertebrates
Aqu3.1.39682_001	AquScaffold_948	3649702	3650132	211	220	MA1509.1	IRF6	MA1509	Tryptophan cluster factors	Interferon-regulatory factors	11.5901	+	1hps_down	CORE	vertebrates
Aqu3.1.34315_001	AquScaffold_1710	377764	378624	167	176	MA1509.1	IRF6	MA1509	Tryptophan cluster factors	Interferon-regulatory factors	10.0487	-	1hps_down	CORE	vertebrates
Aqu3.1.41166_001	AquScaffold_1323	848926	851036	1299	1308	MA1509.1	IRF6	MA1509	Tryptophan cluster factors	Interferon-regulatory factors	10.0487	+	1hps_down	CORE	vertebrates
Aqu3.1.43421_001	AquScaffold_927	882496	884633	1328	1337	MA1509.1	IRF6	MA1509	Tryptophan cluster factors	Interferon-regulatory factors	9.78026	+	1hps_down	CORE	vertebrates
Aqu3.1.31193_001	AquScaffold_3196	540960	541567	169	178	MA1509.1	IRF6	MA1509	Tryptophan cluster factors	Interferon-regulatory factors	8.2841	-	1hps_down	CORE	vertebrates
Aqu3.1.39976_001	AquScaffold_291	388711	388902	73	82	MA1509.1	IRF6	MA1509	Tryptophan cluster factors	Interferon-regulatory factors	8.50782	-	1hps_down	CORE	vertebrates
Aqu3.1.43257_001	AquScaffold_927	1446881	1447648	522	531	MA1509.1	IRF6	MA1509	Tryptophan cluster factors	Interferon-regulatory factors	10.0487	-	1hps_down	CORE	vertebrates
Aqu3.1.22243_001	AquScaffold_1323	1436866	1439273	1762	1771	MA1509.1	IRF6	MA1509	Tryptophan cluster factors	Interferon-regulatory factors	10.0487	+	1hps_down	CORE	vertebrates
Aqu3.1.26141_001	AquScaffold_3117	3297275	3298546	308	317	MA1509.1	IRF6	MA1509	Tryptophan cluster factors	Interferon-regulatory factors	9.68289	-	1hps_down	CORE	vertebrates
Aqu3.1.33522_001	AquScaffold_1168	3328379	3328978	328	337	MA1509.1	IRF6	MA1509	Tryptophan cluster factors	Interferon-regulatory factors	8.85719	-	1hps_down	CORE	vertebrates
Aqu3.1.25577_001	AquScaffold_1436	806740	806934	147	156	MA1509.1	IRF6	MA1509	Tryptophan cluster factors	Interferon-regulatory factors	8.85719	+	1hps_down	CORE	vertebrates
Aqu3.1.33480_001	AquScaffold_948	4036649	4037929	1232	1241	MA1509.1	IRF6	MA1509	Tryptophan cluster factors	Interferon-regulatory factors	8.2841	-	1hps_down	CORE	vertebrates
Aqu3.1.13291_001	AquScaffold_725	341120	342514	41	50	MA1509.1	IRF6	MA1509	Tryptophan cluster factors	Interferon-regulatory factors	10.0487	+	1hps_down	CORE	vertebrates
Aqu3.1.23774_001	AquScaffold_2609	300458	302280	1038	1047	MA1509.1	IRF6	MA1509	Tryptophan cluster factors	Interferon-regulatory factors	9.68289	-	1hps_down	CORE	vertebrates
Aqu3.1.26536_001	AquScaffold_1168	1768384	1768847	290	299	MA1509.1	IRF6	MA1509	Tryptophan cluster factors	Interferon-regulatory factors	10.0487	-	1hps_down	CORE	vertebrates
Aqu3.1.39937_001	AquScaffold_291	265939	267063	175	184	MA1509.1	IRF6	MA1509	Tryptophan cluster factors	Interferon-regulatory factors	10.0487	-	1hps_down	CORE	vertebrates
Aqu3.1.41634_001	AquScaffold_3117	1818031	1819838	1251	1260	MA1509.1	IRF6	MA1509	Tryptophan cluster factors	Interferon-regulatory factors	11.5901	+	1hps_down	CORE	vertebrates
Aqu3.1.36693_001	AquScaffold_2324	892965	893470	324	333	MA1509.1	IRF6	MA1509	Tryptophan cluster factors	Interferon-regulatory factors	8.38147	-	1hps_down	CORE	vertebrates
Aqu3.1.27261_001	AquScaffold_1783	364802	365649	414	423	MA1509.1	IRF6	MA1509	Tryptophan cluster factors	Interferon-regulatory factors	8.64988	-	1hps_down	CORE	vertebrates
Aqu3.1.38778_001	AquScaffold_14	1233541	1234419	662	671	MA1509.1	IRF6	MA1509	Tryptophan cluster factors	Interferon-regulatory factors	9.78026	+	1hps_down	CORE	vertebrates
Aqu3.1.43550_001	AquScaffold_927	480092	480931	163	172	MA1509.1	IRF6	MA1509	Tryptophan cluster factors	Interferon-regulatory factors	8.50782	+	1hps_down	CORE	vertebrates
Aqu3.1.25925_001	AquScaffold_2975	1084024	1085386	1087	1096	MA1509.1	IRF6	MA1509	Tryptophan cluster factors	Interferon-regulatory factors	10.0487	+	1hps_down	CORE	vertebrates
Aqu3.1.43928_001	AquScaffold_948	1561472	1563647	1085	1094	MA1509.1	IRF6	MA1509	Tryptophan cluster factors	Interferon-regulatory factors	10.0487	-	1hps_down	CORE	vertebrates
Aqu3.1.26629_001	AquScaffold_3159	191253	192313	873	882	MA1509.1	IRF6	MA1509	Tryptophan cluster factors	Interferon-regulatory factors	9.78026	-	1hps_down	CORE	vertebrates
Aqu3.1.40941_001	AquScaffold_2563	425459	425750	209	218	MA1509.1	IRF6	MA1509	Tryptophan cluster factors	Interferon-regulatory factors	11.5901	-	1hps_down	CORE	vertebrates
Aqu3.1.23862_001	AquScaffold_3196	2050	2781	143	152	MA1509.1	IRF6	MA1509	Tryptophan cluster factors	Interferon-regulatory factors	9.68289	-	1hps_down	CORE	vertebrates
Aqu3.1.40415_001	AquScaffold_3343	210656	211053	323	332	MA1509.1	IRF6	MA1509	Tryptophan cluster factors	Interferon-regulatory factors	10.0487	+	1hps_down	CORE	vertebrates
Aqu3.1.19685_001	AquScaffold_478	535663	537615	441	450	MA1509.1	IRF6	MA1509	Tryptophan cluster factors	Interferon-regulatory factors	10.0487	+	1hps_down	CORE	vertebrates
Aqu3.1.31786_001	AquScaffold_1235	542897	543634	401	410	MA1509.1	IRF6	MA1509	Tryptophan cluster factors	Interferon-regulatory factors	9.78026	+	1hps_down	CORE	vertebrates
Aqu3.1.35204_001	AquScaffold_14	379083	379970	83	92	MA1509.1	IRF6	MA1509	Tryptophan cluster factors	Interferon-regulatory factors	9.78026	-	1hps_down	CORE	vertebrates
Aqu3.1.40628_001	AquScaffold_1168	887342	888805	1251	1260	MA1511.2	KLF10	MA1511	C2H2 zinc finger factors	Three-zinc finger Kruppel-related	9.84186	+	1hps_down	CORE	vertebrates
Aqu3.1.18688_001	AquScaffold_2903	466917	467312	60	69	MA1511.2	KLF10	MA1511	C2H2 zinc finger factors	Three-zinc finger Kruppel-related	11.4878	-	1hps_down	CORE	vertebrates
Aqu3.1.19258_001	AquScaffold_2609	84993	86974	1538	1547	MA1511.2	KLF10	MA1511	C2H2 zinc finger factors	Three-zinc finger Kruppel-related	9.84186	+	1hps_down	CORE	vertebrates
Aqu3.1.31784_001	AquScaffold_1235	532791	534645	632	641	MA1511.2	KLF10	MA1511	C2H2 zinc finger factors	Three-zinc finger Kruppel-related	9.84186	+	1hps_down	CORE	vertebrates
Aqu3.1.18753_001	AquScaffold_2796	305624	306118	351	360	MA1511.2	KLF10	MA1511	C2H2 zinc finger factors	Three-zinc finger Kruppel-related	11.4878	+	1hps_down	CORE	vertebrates
Aqu3.1.28743_001	AquScaffold_285	480902	481399	438	447	MA1511.2	KLF10	MA1511	C2H2 zinc finger factors	Three-zinc finger Kruppel-related	10.4866	+	1hps_down	CORE	vertebrates
Aqu3.1.22055_001	AquScaffold_1299	74511	74852	41	50	MA1511.2	KLF10	MA1511	C2H2 zinc finger factors	Three-zinc finger Kruppel-related	9.84186	-	1hps_down	CORE	vertebrates
Aqu3.1.32664_001	AquScaffold_3331	436597	437586	784	793	MA1511.2	KLF10	MA1511	C2H2 zinc finger factors	Three-zinc finger Kruppel-related	10.4866	+	1hps_down	CORE	vertebrates
Aqu3.1.36850_001	AquScaffold_45	1030868	1032128	209	218	MA1511.2	KLF10	MA1511	C2H2 zinc finger factors	Three-zinc finger Kruppel-related	10.4866	-	1hps_down	CORE	vertebrates
Aqu3.1.43604_001	AquScaffold_507	1653695	1654403	501	510	MA1511.2	KLF10	MA1511	C2H2 zinc finger factors	Three-zinc finger Kruppel-related	11.4878	+	1hps_down	CORE	vertebrates
Aqu3.1.39750_001	AquScaffold_1292	933792	934046	191	200	MA1511.2	KLF10	MA1511	C2H2 zinc finger factors	Three-zinc finger Kruppel-related	10.4866	-	1hps_down	CORE	vertebrates
Aqu3.1.42687_001	AquScaffold_3343	1346125	1346946	80	89	MA1511.2	KLF10	MA1511	C2H2 zinc finger factors	Three-zinc finger Kruppel-related	9.84186	-	1hps_down	CORE	vertebrates
Aqu3.1.33752_001	AquScaffold_2225	221374	221740	278	287	MA1511.2	KLF10	MA1511	C2H2 zinc finger factors	Three-zinc finger Kruppel-related	9.84186	+	1hps_down	CORE	vertebrates
Aqu3.1.28502_001	AquScaffold_3065	1463729	1464071	207	216	MA1511.2	KLF10	MA1511	C2H2 zinc finger factors	Three-zinc finger Kruppel-related	11.4878	-	1hps_down	CORE	vertebrates
Aqu3.1.19688_001	AquScaffold_478	524487	526600	935	944	MA1511.2	KLF10	MA1511	C2H2 zinc finger factors	Three-zinc finger Kruppel-related	11.4878	-	1hps_down	CORE	vertebrates
Aqu3.1.32733_001	AquScaffold_2151	524902	525354	349	358	MA1511.2	KLF10	MA1511	C2H2 zinc finger factors	Three-zinc finger Kruppel-related	11.4878	+	1hps_down	CORE	vertebrates
Aqu3.1.43840_001	AquScaffold_507	2514946	2516125	413	422	MA1511.2	KLF10	MA1511	C2H2 zinc finger factors	Three-zinc finger Kruppel-related	11.4878	-	1hps_down	CORE	vertebrates
Aqu3.1.36555_001	AquScaffold_2002	851392	851758	315	324	MA1511.2	KLF10	MA1511	C2H2 zinc finger factors	Three-zinc finger Kruppel-related	10.4866	+	1hps_down	CORE	vertebrates
Aqu3.1.42688_001	AquScaffold_3343	1350867	1352147	1259	1268	MA1511.2	KLF10	MA1511	C2H2 zinc finger factors	Three-zinc finger Kruppel-related	11.4878	+	1hps_down	CORE	vertebrates
Aqu3.1.30046_001	AquScaffold_800	39967	40399	158	167	MA1511.2	KLF10	MA1511	C2H2 zinc finger factors	Three-zinc finger Kruppel-related	9.84186	-	1hps_down	CORE	vertebrates
Aqu3.1.31370_001	AquScaffold_1299	322380	324272	55	64	MA1511.2	KLF10	MA1511	C2H2 zinc finger factors	Three-zinc finger Kruppel-related	11.4878	+	1hps_down	CORE	vertebrates
Aqu3.1.24780_001	AquScaffold_1710	1265672	1266059	126	135	MA1511.2	KLF10	MA1511	C2H2 zinc finger factors	Three-zinc finger Kruppel-related	11.4878	+	1hps_down	CORE	vertebrates
Aqu3.1.33937_001	AquScaffold_1299	1428219	1429633	546	555	MA1511.2	KLF10	MA1511	C2H2 zinc finger factors	Three-zinc finger Kruppel-related	11.4878	-	1hps_down	CORE	vertebrates
Aqu3.1.18490_001	AquScaffold_800	603332	605768	212	221	MA1511.2	KLF10	MA1511	C2H2 zinc finger factors	Three-zinc finger Kruppel-related	10.4866	-	1hps_down	CORE	vertebrates
Aqu3.1.12261_001	AquScaffold_2492	607668	608751	959	968	MA1511.2	KLF10	MA1511	C2H2 zinc finger factors	Three-zinc finger Kruppel-related	10.4866	+	1hps_down	CORE	vertebrates
Aqu3.1.41419_001	AquScaffold_1313	25669	26100	25	34	MA1511.2	KLF10	MA1511	C2H2 zinc finger factors	Three-zinc finger Kruppel-related	10.4866	-	1hps_down	CORE	vertebrates
Aqu3.1.35122_001	AquScaffold_2609	701776	703343	295	304	MA1511.2	KLF10	MA1511	C2H2 zinc finger factors	Three-zinc finger Kruppel-related	11.4878	+	1hps_down	CORE	vertebrates
Aqu3.1.41320_001	AquScaffold_1323	1299980	1300373	252	261	MA1511.2	KLF10	MA1511	C2H2 zinc finger factors	Three-zinc finger Kruppel-related	9.84186	+	1hps_down	CORE	vertebrates
Aqu3.1.18456_001	AquScaffold_2654	87055	88507	605	614	MA1511.2	KLF10	MA1511	C2H2 zinc finger factors	Three-zinc finger Kruppel-related	11.4878	+	1hps_down	CORE	vertebrates
Aqu3.1.18689_001	AquScaffold_2903	469263	469892	384	393	MA1511.2	KLF10	MA1511	C2H2 zinc finger factors	Three-zinc finger Kruppel-related	10.4866	+	1hps_down	CORE	vertebrates
Aqu3.1.34620_001	AquScaffold_1168	2714810	2716063	961	970	MA1511.2	KLF10	MA1511	C2H2 zinc finger factors	Three-zinc finger Kruppel-related	10.4866	-	1hps_down	CORE	vertebrates
Aqu3.1.21061_001	AquScaffold_2718	945577	946586	572	581	MA1511.2	KLF10	MA1511	C2H2 zinc finger factors	Three-zinc finger Kruppel-related	9.84186	+	1hps_down	CORE	vertebrates
Aqu3.1.17692_001	AquScaffold_2370	261521	262032	197	206	MA1511.2	KLF10	MA1511	C2H2 zinc finger factors	Three-zinc finger Kruppel-related	11.4878	+	1hps_down	CORE	vertebrates
Aqu3.1.30004_001	AquScaffold_800	147923	148558	16	25	MA1511.2	KLF10	MA1511	C2H2 zinc finger factors	Three-zinc finger Kruppel-related	10.4866	+	1hps_down	CORE	vertebrates
Aqu3.1.32262_001	AquScaffold_14	578906	579469	228	237	MA1511.2	KLF10	MA1511	C2H2 zinc finger factors	Three-zinc finger Kruppel-related	10.4866	+	1hps_down	CORE	vertebrates
Aqu3.1.36287_001	AquScaffold_1313	1608046	1608460	329	338	MA1511.2	KLF10	MA1511	C2H2 zinc finger factors	Three-zinc finger Kruppel-related	9.84186	+	1hps_down	CORE	vertebrates
Aqu3.1.36566_001	AquScaffold_2002	882426	884217	747	756	MA1511.2	KLF10	MA1511	C2H2 zinc finger factors	Three-zinc finger Kruppel-related	11.4878	+	1hps_down	CORE	vertebrates
Aqu3.1.38406_001	AquScaffold_948	2799286	2799746	23	32	MA1511.2	KLF10	MA1511	C2H2 zinc finger factors	Three-zinc finger Kruppel-related	11.4878	+	1hps_down	CORE	vertebrates
Aqu3.1.30855_001	AquScaffold_540	210486	211374	811	820	MA1511.2	KLF10	MA1511	C2H2 zinc finger factors	Three-zinc finger Kruppel-related	11.4878	-	1hps_down	CORE	vertebrates
Aqu3.1.31225_001	AquScaffold_28	526857	527407	122	131	MA1511.2	KLF10	MA1511	C2H2 zinc finger factors	Three-zinc finger Kruppel-related	11.4878	+	1hps_down	CORE	vertebrates
Aqu3.1.33937_001	AquScaffold_1299	1430504	1431395	111	120	MA1511.2	KLF10	MA1511	C2H2 zinc finger factors	Three-zinc finger Kruppel-related	11.4878	-	1hps_down	CORE	vertebrates
Aqu3.1.28501_001	AquScaffold_3065	1465520	1466720	661	670	MA1511.2	KLF10	MA1511	C2H2 zinc finger factors	Three-zinc finger Kruppel-related	11.4878	+	1hps_down	CORE	vertebrates
Aqu3.1.32926_001	AquScaffold_3096	893875	894614	668	677	MA1511.2	KLF10	MA1511	C2H2 zinc finger factors	Three-zinc finger Kruppel-related	10.4866	+	1hps_down	CORE	vertebrates
Aqu3.1.32981_001	AquScaffold_2219	804428	805439	283	292	MA1511.2	KLF10	MA1511	C2H2 zinc finger factors	Three-zinc finger Kruppel-related	9.84186	+	1hps_down	CORE	vertebrates
Aqu3.1.23393_001	AquScaffold_3196	1357662	1358590	826	835	MA1511.2	KLF10	MA1511	C2H2 zinc finger factors	Three-zinc finger Kruppel-related	10.4866	+	1hps_down	CORE	vertebrates
Aqu3.1.24507_001	AquScaffold_2929	112415	112899	413	422	MA1511.2	KLF10	MA1511	C2H2 zinc finger factors	Three-zinc finger Kruppel-related	11.4878	+	1hps_down	CORE	vertebrates
Aqu3.1.40646_001	AquScaffold_1168	948919	949128	12	21	MA1511.2	KLF10	MA1511	C2H2 zinc finger factors	Three-zinc finger Kruppel-related	11.4878	-	1hps_down	CORE	vertebrates
Aqu3.1.41518_001	AquScaffold_3117	1386983	1389722	2024	2033	MA1511.2	KLF10	MA1511	C2H2 zinc finger factors	Three-zinc finger Kruppel-related	9.84186	+	1hps_down	CORE	vertebrates
Aqu3.1.38470_001	AquScaffold_540	381561	383131	186	195	MA1511.2	KLF10	MA1511	C2H2 zinc finger factors	Three-zinc finger Kruppel-related	9.84186	-	1hps_down	CORE	vertebrates
Aqu3.1.22998_001	AquScaffold_800	318647	320170	1453	1462	MA1511.2	KLF10	MA1511	C2H2 zinc finger factors	Three-zinc finger Kruppel-related	10.4866	+	1hps_down	CORE	vertebrates
Aqu3.1.42265_001	AquScaffold_507	3940858	3942194	1087	1096	MA1511.2	KLF10	MA1511	C2H2 zinc finger factors	Three-zinc finger Kruppel-related	9.84186	-	1hps_down	CORE	vertebrates
Aqu3.1.42279_001	AquScaffold_507	3899344	3899882	328	337	MA1511.2	KLF10	MA1511	C2H2 zinc finger factors	Three-zinc finger Kruppel-related	10.4866	-	1hps_down	CORE	vertebrates
Aqu3.1.13264_001	AquScaffold_87	596294	596889	143	152	MA1511.2	KLF10	MA1511	C2H2 zinc finger factors	Three-zinc finger Kruppel-related	10.4866	-	1hps_down	CORE	vertebrates
Aqu3.1.42074_001	AquScaffold_507	4535394	4536452	223	232	MA1511.2	KLF10	MA1511	C2H2 zinc finger factors	Three-zinc finger Kruppel-related	11.4878	-	1hps_down	CORE	vertebrates
Aqu3.1.42113_001	AquScaffold_507	4436476	4437008	470	479	MA1511.2	KLF10	MA1511	C2H2 zinc finger factors	Three-zinc finger Kruppel-related	10.4866	+	1hps_down	CORE	vertebrates
Aqu3.1.37963_001	AquScaffold_2563	32656	33697	809	818	MA1511.2	KLF10	MA1511	C2H2 zinc finger factors	Three-zinc finger Kruppel-related	11.4878	-	1hps_down	CORE	vertebrates
Aqu3.1.28067_001	AquScaffold_927	1699957	1700749	598	607	MA1511.2	KLF10	MA1511	C2H2 zinc finger factors	Three-zinc finger Kruppel-related	10.4866	+	1hps_down	CORE	vertebrates
Aqu3.1.39159_001	AquScaffold_1313	808900	809133	191	200	MA1511.2	KLF10	MA1511	C2H2 zinc finger factors	Three-zinc finger Kruppel-related	10.4866	+	1hps_down	CORE	vertebrates
Aqu3.1.32937_001	AquScaffold_3096	941475	943281	844	853	MA1511.2	KLF10	MA1511	C2H2 zinc finger factors	Three-zinc finger Kruppel-related	11.4878	-	1hps_down	CORE	vertebrates
Aqu3.1.32934_001	AquScaffold_3096	934970	936281	1082	1091	MA1511.2	KLF10	MA1511	C2H2 zinc finger factors	Three-zinc finger Kruppel-related	10.4866	+	1hps_down	CORE	vertebrates
Aqu3.1.42738_001	AquScaffold_3343	1550503	1551541	408	417	MA1511.2	KLF10	MA1511	C2H2 zinc finger factors	Three-zinc finger Kruppel-related	11.4878	+	1hps_down	CORE	vertebrates
Aqu3.1.38773_001	AquScaffold_14	1245093	1246367	61	70	MA1511.2	KLF10	MA1511	C2H2 zinc finger factors	Three-zinc finger Kruppel-related	9.84186	+	1hps_down	CORE	vertebrates
Aqu3.1.18068_001	AquScaffold_2998	47290	49079	1644	1653	MA1511.2	KLF10	MA1511	C2H2 zinc finger factors	Three-zinc finger Kruppel-related	9.84186	-	1hps_down	CORE	vertebrates
Aqu3.1.44152_001	AquScaffold_948	2318635	2318819	81	90	MA1511.2	KLF10	MA1511	C2H2 zinc finger factors	Three-zinc finger Kruppel-related	9.84186	+	1hps_down	CORE	vertebrates
Aqu3.1.22331_001	AquScaffold_2151	70085	70632	296	305	MA1511.2	KLF10	MA1511	C2H2 zinc finger factors	Three-zinc finger Kruppel-related	10.4866	+	1hps_down	CORE	vertebrates
Aqu3.1.35122_001	AquScaffold_2609	700826	701532	177	186	MA1511.2	KLF10	MA1511	C2H2 zinc finger factors	Three-zinc finger Kruppel-related	10.4866	+	1hps_down	CORE	vertebrates
Aqu3.1.43257_001	AquScaffold_927	1445268	1445908	444	453	MA1511.2	KLF10	MA1511	C2H2 zinc finger factors	Three-zinc finger Kruppel-related	10.4866	+	1hps_down	CORE	vertebrates
Aqu3.1.31901_001	AquScaffold_3343	2376359	2377291	2	11	MA1511.2	KLF10	MA1511	C2H2 zinc finger factors	Three-zinc finger Kruppel-related	10.4866	+	1hps_down	CORE	vertebrates
Aqu3.1.24280_001	AquScaffold_3065	1302141	1302681	199	208	MA1511.2	KLF10	MA1511	C2H2 zinc finger factors	Three-zinc finger Kruppel-related	10.4866	+	1hps_down	CORE	vertebrates
Aqu3.1.37739_001	AquScaffold_1299	774909	775547	117	126	MA1511.2	KLF10	MA1511	C2H2 zinc finger factors	Three-zinc finger Kruppel-related	9.84186	-	1hps_down	CORE	vertebrates
Aqu3.1.22256_001	AquScaffold_1323	1476831	1477909	568	577	MA1511.2	KLF10	MA1511	C2H2 zinc finger factors	Three-zinc finger Kruppel-related	11.4878	+	1hps_down	CORE	vertebrates
Aqu3.1.41660_001	AquScaffold_3117	1899503	1901001	421	430	MA1511.2	KLF10	MA1511	C2H2 zinc finger factors	Three-zinc finger Kruppel-related	10.4866	-	1hps_down	CORE	vertebrates
Aqu3.1.31161_001	AquScaffold_3196	663093	663753	250	259	MA1511.2	KLF10	MA1511	C2H2 zinc finger factors	Three-zinc finger Kruppel-related	9.84186	+	1hps_down	CORE	vertebrates
Aqu3.1.34865_001	AquScaffold_948	1215938	1216645	105	114	MA1511.2	KLF10	MA1511	C2H2 zinc finger factors	Three-zinc finger Kruppel-related	9.84186	-	1hps_down	CORE	vertebrates
Aqu3.1.35195_001	AquScaffold_2609	490106	490636	413	422	MA1511.2	KLF10	MA1511	C2H2 zinc finger factors	Three-zinc finger Kruppel-related	9.84186	-	1hps_down	CORE	vertebrates
Aqu3.1.18068_001	AquScaffold_2998	49306	50811	1002	1011	MA1511.2	KLF10	MA1511	C2H2 zinc finger factors	Three-zinc finger Kruppel-related	11.4878	+	1hps_down	CORE	vertebrates
Aqu3.1.34601_001	AquScaffold_1168	2854695	2855631	659	668	MA1511.2	KLF10	MA1511	C2H2 zinc finger factors	Three-zinc finger Kruppel-related	11.4878	+	1hps_down	CORE	vertebrates
Aqu3.1.36510_001	AquScaffold_2002	696316	696993	315	324	MA1511.2	KLF10	MA1511	C2H2 zinc finger factors	Three-zinc finger Kruppel-related	11.4878	-	1hps_down	CORE	vertebrates
Aqu3.1.31922_001	AquScaffold_3343	2331065	2331439	332	341	MA1511.2	KLF10	MA1511	C2H2 zinc finger factors	Three-zinc finger Kruppel-related	11.4878	-	1hps_down	CORE	vertebrates
Aqu3.1.37767_001	AquScaffold_1299	693338	694849	105	114	MA1511.2	KLF10	MA1511	C2H2 zinc finger factors	Three-zinc finger Kruppel-related	10.4866	-	1hps_down	CORE	vertebrates
Aqu3.1.35037_001	AquScaffold_507	3030137	3031341	1127	1136	MA1511.2	KLF10	MA1511	C2H2 zinc finger factors	Three-zinc finger Kruppel-related	9.84186	-	1hps_down	CORE	vertebrates
Aqu3.1.38318_001	AquScaffold_948	3100199	3101647	1258	1267	MA1511.2	KLF10	MA1511	C2H2 zinc finger factors	Three-zinc finger Kruppel-related	10.4866	+	1hps_down	CORE	vertebrates
Aqu3.1.38113_001	AquScaffold_1168	337094	338013	174	183	MA1511.2	KLF10	MA1511	C2H2 zinc finger factors	Three-zinc finger Kruppel-related	9.84186	-	1hps_down	CORE	vertebrates
Aqu3.1.41634_001	AquScaffold_3117	1818031	1819838	1223	1232	MA1511.2	KLF10	MA1511	C2H2 zinc finger factors	Three-zinc finger Kruppel-related	11.4878	-	1hps_down	CORE	vertebrates
Aqu3.1.31786_001	AquScaffold_1235	538388	539538	999	1008	MA1511.2	KLF10	MA1511	C2H2 zinc finger factors	Three-zinc finger Kruppel-related	11.4878	-	1hps_down	CORE	vertebrates
Aqu3.1.37614_001	AquScaffold_3065	1149280	1149839	459	468	MA1511.2	KLF10	MA1511	C2H2 zinc finger factors	Three-zinc finger Kruppel-related	9.84186	+	1hps_down	CORE	vertebrates
Aqu3.1.25753_001	AquScaffold_2062	534159	536510	1191	1200	MA1511.2	KLF10	MA1511	C2H2 zinc finger factors	Three-zinc finger Kruppel-related	11.4878	+	1hps_down	CORE	vertebrates
Aqu3.1.37409_001	AquScaffold_3343	2125866	2126676	323	332	MA1511.2	KLF10	MA1511	C2H2 zinc finger factors	Three-zinc finger Kruppel-related	11.4878	+	1hps_down	CORE	vertebrates
Aqu3.1.42635_001	AquScaffold_3343	1160006	1161406	1047	1056	MA1511.2	KLF10	MA1511	C2H2 zinc finger factors	Three-zinc finger Kruppel-related	11.4878	-	1hps_down	CORE	vertebrates
Aqu3.1.36508_001	AquScaffold_2002	689184	690248	15	24	MA1511.2	KLF10	MA1511	C2H2 zinc finger factors	Three-zinc finger Kruppel-related	9.84186	-	1hps_down	CORE	vertebrates
Aqu3.1.35208_001	AquScaffold_14	358565	358978	280	289	MA1511.2	KLF10	MA1511	C2H2 zinc finger factors	Three-zinc finger Kruppel-related	11.4878	-	1hps_down	CORE	vertebrates
Aqu3.1.31921_001	AquScaffold_3343	2334714	2336285	19	28	MA1511.2	KLF10	MA1511	C2H2 zinc finger factors	Three-zinc finger Kruppel-related	11.4878	-	1hps_down	CORE	vertebrates
Aqu3.1.26629_001	AquScaffold_3159	200722	201577	463	472	MA1511.2	KLF10	MA1511	C2H2 zinc finger factors	Three-zinc finger Kruppel-related	9.84186	+	1hps_down	CORE	vertebrates
Aqu3.1.32561_001	AquScaffold_1299	1104931	1106160	659	668	MA1511.2	KLF10	MA1511	C2H2 zinc finger factors	Three-zinc finger Kruppel-related	10.4866	-	1hps_down	CORE	vertebrates
Aqu3.1.22998_001	AquScaffold_800	320428	320818	16	25	MA1511.2	KLF10	MA1511	C2H2 zinc finger factors	Three-zinc finger Kruppel-related	9.84186	+	1hps_down	CORE	vertebrates
Aqu3.1.36693_001	AquScaffold_2324	892965	893470	76	85	MA1511.2	KLF10	MA1511	C2H2 zinc finger factors	Three-zinc finger Kruppel-related	10.4866	+	1hps_down	CORE	vertebrates
Aqu3.1.42073_001	AquScaffold_507	4540930	4541315	351	360	MA1511.2	KLF10	MA1511	C2H2 zinc finger factors	Three-zinc finger Kruppel-related	9.84186	+	1hps_down	CORE	vertebrates
Aqu3.1.36450_001	AquScaffold_3065	348602	349376	289	298	MA1511.2	KLF10	MA1511	C2H2 zinc finger factors	Three-zinc finger Kruppel-related	11.4878	-	1hps_down	CORE	vertebrates
Aqu3.1.35207_001	AquScaffold_14	371784	372323	292	301	MA1511.2	KLF10	MA1511	C2H2 zinc finger factors	Three-zinc finger Kruppel-related	9.84186	-	1hps_down	CORE	vertebrates
Aqu3.1.37771_001	AquScaffold_1299	677385	679406	1913	1922	MA1511.2	KLF10	MA1511	C2H2 zinc finger factors	Three-zinc finger Kruppel-related	11.4878	+	1hps_down	CORE	vertebrates
Aqu3.1.26854_001	AquScaffold_2370	172265	173165	566	575	MA1511.2	KLF10	MA1511	C2H2 zinc finger factors	Three-zinc finger Kruppel-related	11.4878	+	1hps_down	CORE	vertebrates
Aqu3.1.14424_001	AquScaffold_2151	654977	655988	631	642	MA1512.1	KLF11	MA1512	C2H2 zinc finger factors	Three-zinc finger Kruppel-related	11.5477	-	1hps_down	CORE	vertebrates
Aqu3.1.33937_001	AquScaffold_1299	1428219	1429633	911	922	MA1512.1	KLF11	MA1512	C2H2 zinc finger factors	Three-zinc finger Kruppel-related	12.1739	-	1hps_down	CORE	vertebrates
Aqu3.1.20721_001	AquScaffold_2219	43362	43940	355	366	MA1512.1	KLF11	MA1512	C2H2 zinc finger factors	Three-zinc finger Kruppel-related	11.5477	+	1hps_down	CORE	vertebrates
Aqu3.1.41859_001	AquScaffold_3117	2906621	2908488	1627	1638	MA1512.1	KLF11	MA1512	C2H2 zinc finger factors	Three-zinc finger Kruppel-related	12.2775	-	1hps_down	CORE	vertebrates
Aqu3.1.27840_001	AquScaffold_240	95131	97001	678	689	MA1512.1	KLF11	MA1512	C2H2 zinc finger factors	Three-zinc finger Kruppel-related	11.5477	+	1hps_down	CORE	vertebrates
Aqu3.1.39195_001	AquScaffold_1313	662274	662534	224	235	MA1512.1	KLF11	MA1512	C2H2 zinc finger factors	Three-zinc finger Kruppel-related	11.2749	-	1hps_down	CORE	vertebrates
Aqu3.1.32934_001	AquScaffold_3096	934970	936281	1081	1092	MA1512.1	KLF11	MA1512	C2H2 zinc finger factors	Three-zinc finger Kruppel-related	11.4441	-	1hps_down	CORE	vertebrates
Aqu3.1.43297_001	AquScaffold_927	1330660	1331146	186	197	MA1512.1	KLF11	MA1512	C2H2 zinc finger factors	Three-zinc finger Kruppel-related	11.5477	-	1hps_down	CORE	vertebrates
Aqu3.1.43257_001	AquScaffold_927	1445268	1445908	443	454	MA1512.1	KLF11	MA1512	C2H2 zinc finger factors	Three-zinc finger Kruppel-related	11.4441	-	1hps_down	CORE	vertebrates
Aqu3.1.41633_001	AquScaffold_3117	1811921	1813043	861	872	MA1512.1	KLF11	MA1512	C2H2 zinc finger factors	Three-zinc finger Kruppel-related	11.1819	+	1hps_down	CORE	vertebrates
Aqu3.1.35290_001	AquScaffold_14	67245	68043	144	155	MA1512.1	KLF11	MA1512	C2H2 zinc finger factors	Three-zinc finger Kruppel-related	11.5477	-	1hps_down	CORE	vertebrates
Aqu3.1.39195_001	AquScaffold_1313	659139	661856	1807	1818	MA1512.1	KLF11	MA1512	C2H2 zinc finger factors	Three-zinc finger Kruppel-related	12.2775	+	1hps_down	CORE	vertebrates
Aqu3.1.38805_001	AquScaffold_14	1153859	1154695	718	729	MA1512.1	KLF11	MA1512	C2H2 zinc finger factors	Three-zinc finger Kruppel-related	11.5477	-	1hps_down	CORE	vertebrates
Aqu3.1.38798_001	AquScaffold_14	1175847	1176267	43	54	MA1512.1	KLF11	MA1512	C2H2 zinc finger factors	Three-zinc finger Kruppel-related	11.2749	-	1hps_down	CORE	vertebrates
Aqu3.1.39159_001	AquScaffold_1313	808900	809133	190	201	MA1512.1	KLF11	MA1512	C2H2 zinc finger factors	Three-zinc finger Kruppel-related	12.1739	-	1hps_down	CORE	vertebrates
Aqu3.1.24269_001	AquScaffold_3065	1258748	1259324	70	81	MA1512.1	KLF11	MA1512	C2H2 zinc finger factors	Three-zinc finger Kruppel-related	11.2749	+	1hps_down	CORE	vertebrates
Aqu3.1.22997_001	AquScaffold_800	306215	308964	980	991	MA1512.1	KLF11	MA1512	C2H2 zinc finger factors	Three-zinc finger Kruppel-related	11.6339	+	1hps_down	CORE	vertebrates
Aqu3.1.35038_001	AquScaffold_507	3012172	3013081	152	163	MA1512.1	KLF11	MA1512	C2H2 zinc finger factors	Three-zinc finger Kruppel-related	11.6339	+	1hps_down	CORE	vertebrates
Aqu3.1.24275_001	AquScaffold_3065	1271647	1272712	521	532	MA1512.1	KLF11	MA1512	C2H2 zinc finger factors	Three-zinc finger Kruppel-related	12.2775	+	1hps_down	CORE	vertebrates
Aqu3.1.39789_001	AquScaffold_1292	808246	808935	305	316	MA1512.1	KLF11	MA1512	C2H2 zinc finger factors	Three-zinc finger Kruppel-related	11.5477	-	1hps_down	CORE	vertebrates
Aqu3.1.38707_001	AquScaffold_14	1461445	1463188	575	586	MA1512.1	KLF11	MA1512	C2H2 zinc finger factors	Three-zinc finger Kruppel-related	11.5477	+	1hps_down	CORE	vertebrates
Aqu3.1.38470_001	AquScaffold_540	381561	383131	607	618	MA1512.1	KLF11	MA1512	C2H2 zinc finger factors	Three-zinc finger Kruppel-related	12.2775	+	1hps_down	CORE	vertebrates
Aqu3.1.37432_001	AquScaffold_3343	2038110	2039678	264	275	MA1512.1	KLF11	MA1512	C2H2 zinc finger factors	Three-zinc finger Kruppel-related	11.5477	+	1hps_down	CORE	vertebrates
Aqu3.1.30855_001	AquScaffold_540	210486	211374	574	585	MA1512.1	KLF11	MA1512	C2H2 zinc finger factors	Three-zinc finger Kruppel-related	12.2775	+	1hps_down	CORE	vertebrates
Aqu3.1.24507_001	AquScaffold_2929	110809	111764	61	72	MA1512.1	KLF11	MA1512	C2H2 zinc finger factors	Three-zinc finger Kruppel-related	12.2775	+	1hps_down	CORE	vertebrates
Aqu3.1.38377_001	AquScaffold_948	2906044	2906585	378	389	MA1512.1	KLF11	MA1512	C2H2 zinc finger factors	Three-zinc finger Kruppel-related	11.2749	-	1hps_down	CORE	vertebrates
Aqu3.1.39904_001	AquScaffold_291	173529	174730	173	184	MA1512.1	KLF11	MA1512	C2H2 zinc finger factors	Three-zinc finger Kruppel-related	12.2775	+	1hps_down	CORE	vertebrates
Aqu3.1.25583_001	AquScaffold_1323	32224	33366	662	673	MA1512.1	KLF11	MA1512	C2H2 zinc finger factors	Three-zinc finger Kruppel-related	11.5477	-	1hps_down	CORE	vertebrates
Aqu3.1.18490_001	AquScaffold_800	603332	605768	211	222	MA1512.1	KLF11	MA1512	C2H2 zinc finger factors	Three-zinc finger Kruppel-related	12.1739	+	1hps_down	CORE	vertebrates
Aqu3.1.35071_001	AquScaffold_507	2822214	2825672	1734	1745	MA1512.1	KLF11	MA1512	C2H2 zinc finger factors	Three-zinc finger Kruppel-related	12.2775	-	1hps_down	CORE	vertebrates
Aqu3.1.41660_001	AquScaffold_3117	1899503	1901001	420	431	MA1512.1	KLF11	MA1512	C2H2 zinc finger factors	Three-zinc finger Kruppel-related	11.4441	+	1hps_down	CORE	vertebrates
Aqu3.1.23393_001	AquScaffold_3196	1367790	1370065	1418	1429	MA1512.1	KLF11	MA1512	C2H2 zinc finger factors	Three-zinc finger Kruppel-related	11.1713	-	1hps_down	CORE	vertebrates
Aqu3.1.28743_001	AquScaffold_285	480902	481399	437	448	MA1512.1	KLF11	MA1512	C2H2 zinc finger factors	Three-zinc finger Kruppel-related	12.1739	-	1hps_down	CORE	vertebrates
Aqu3.1.44152_001	AquScaffold_948	2320178	2320960	8	19	MA1512.1	KLF11	MA1512	C2H2 zinc finger factors	Three-zinc finger Kruppel-related	12.2775	-	1hps_down	CORE	vertebrates
Aqu3.1.28067_001	AquScaffold_927	1699957	1700749	597	608	MA1512.1	KLF11	MA1512	C2H2 zinc finger factors	Three-zinc finger Kruppel-related	12.1739	-	1hps_down	CORE	vertebrates
Aqu3.1.39734_001	AquScaffold_1292	992352	992828	313	324	MA1512.1	KLF11	MA1512	C2H2 zinc finger factors	Three-zinc finger Kruppel-related	11.5477	-	1hps_down	CORE	vertebrates
Aqu3.1.36570_001	AquScaffold_2002	889988	890821	64	75	MA1512.1	KLF11	MA1512	C2H2 zinc finger factors	Three-zinc finger Kruppel-related	11.5477	+	1hps_down	CORE	vertebrates
Aqu3.1.22796_001	AquScaffold_1035	63679	64375	44	55	MA1512.1	KLF11	MA1512	C2H2 zinc finger factors	Three-zinc finger Kruppel-related	11.2749	-	1hps_down	CORE	vertebrates
Aqu3.1.12261_001	AquScaffold_2492	607668	608751	958	969	MA1512.1	KLF11	MA1512	C2H2 zinc finger factors	Three-zinc finger Kruppel-related	12.1739	-	1hps_down	CORE	vertebrates
Aqu3.1.41162_001	AquScaffold_1323	785690	787259	1078	1089	MA1512.1	KLF11	MA1512	C2H2 zinc finger factors	Three-zinc finger Kruppel-related	12.2775	+	1hps_down	CORE	vertebrates
Aqu3.1.37134_001	AquScaffold_14	838040	838758	50	61	MA1512.1	KLF11	MA1512	C2H2 zinc finger factors	Three-zinc finger Kruppel-related	11.5477	+	1hps_down	CORE	vertebrates
Aqu3.1.42113_001	AquScaffold_507	4436476	4437008	469	480	MA1512.1	KLF11	MA1512	C2H2 zinc finger factors	Three-zinc finger Kruppel-related	12.1739	-	1hps_down	CORE	vertebrates
Aqu3.1.36693_001	AquScaffold_2324	892965	893470	75	86	MA1512.1	KLF11	MA1512	C2H2 zinc finger factors	Three-zinc finger Kruppel-related	12.1739	-	1hps_down	CORE	vertebrates
Aqu3.1.39789_001	AquScaffold_1292	807397	808121	421	432	MA1512.1	KLF11	MA1512	C2H2 zinc finger factors	Three-zinc finger Kruppel-related	11.2749	+	1hps_down	CORE	vertebrates
Aqu3.1.33937_001	AquScaffold_1299	1430504	1431395	610	621	MA1512.1	KLF11	MA1512	C2H2 zinc finger factors	Three-zinc finger Kruppel-related	11.5477	+	1hps_down	CORE	vertebrates
Aqu3.1.19720_001	AquScaffold_1783	316168	317169	593	604	MA1512.1	KLF11	MA1512	C2H2 zinc finger factors	Three-zinc finger Kruppel-related	11.5477	-	1hps_down	CORE	vertebrates
Aqu3.1.38562_001	AquScaffold_540	715659	716482	563	574	MA1512.1	KLF11	MA1512	C2H2 zinc finger factors	Three-zinc finger Kruppel-related	11.5477	+	1hps_down	CORE	vertebrates
Aqu3.1.35204_001	AquScaffold_14	379083	379970	237	248	MA1512.1	KLF11	MA1512	C2H2 zinc finger factors	Three-zinc finger Kruppel-related	12.2775	-	1hps_down	CORE	vertebrates
Aqu3.1.25880_001	AquScaffold_634	301693	301970	101	112	MA1512.1	KLF11	MA1512	C2H2 zinc finger factors	Three-zinc finger Kruppel-related	11.2749	-	1hps_down	CORE	vertebrates
Aqu3.1.23958_001	AquScaffold_540	936101	936380	16	27	MA1512.1	KLF11	MA1512	C2H2 zinc finger factors	Three-zinc finger Kruppel-related	11.2749	-	1hps_down	CORE	vertebrates
Aqu3.1.42265_001	AquScaffold_507	3939877	3940479	544	555	MA1512.1	KLF11	MA1512	C2H2 zinc finger factors	Three-zinc finger Kruppel-related	12.2775	-	1hps_down	CORE	vertebrates
Aqu3.1.42564_001	AquScaffold_3343	938358	939022	274	285	MA1512.1	KLF11	MA1512	C2H2 zinc finger factors	Three-zinc finger Kruppel-related	11.5477	+	1hps_down	CORE	vertebrates
Aqu3.1.43604_001	AquScaffold_507	1653695	1654403	516	527	MA1512.1	KLF11	MA1512	C2H2 zinc finger factors	Three-zinc finger Kruppel-related	11.2749	-	1hps_down	CORE	vertebrates
Aqu3.1.31816_001	AquScaffold_1235	641715	642712	614	625	MA1512.1	KLF11	MA1512	C2H2 zinc finger factors	Three-zinc finger Kruppel-related	11.5477	+	1hps_down	CORE	vertebrates
Aqu3.1.18689_001	AquScaffold_2903	469263	469892	383	394	MA1512.1	KLF11	MA1512	C2H2 zinc finger factors	Three-zinc finger Kruppel-related	12.1739	-	1hps_down	CORE	vertebrates
Aqu3.1.42635_001	AquScaffold_3343	1161652	1162742	945	956	MA1512.1	KLF11	MA1512	C2H2 zinc finger factors	Three-zinc finger Kruppel-related	11.5477	+	1hps_down	CORE	vertebrates
Aqu3.1.39750_001	AquScaffold_1292	933792	934046	190	201	MA1512.1	KLF11	MA1512	C2H2 zinc finger factors	Three-zinc finger Kruppel-related	11.4441	+	1hps_down	CORE	vertebrates
Aqu3.1.33932_001	AquScaffold_1299	1408384	1409298	171	182	MA1512.1	KLF11	MA1512	C2H2 zinc finger factors	Three-zinc finger Kruppel-related	11.2749	-	1hps_down	CORE	vertebrates
Aqu3.1.39765_001	AquScaffold_1292	869511	870157	549	560	MA1512.1	KLF11	MA1512	C2H2 zinc finger factors	Three-zinc finger Kruppel-related	11.5477	+	1hps_down	CORE	vertebrates
Aqu3.1.34624_001	AquScaffold_1168	2696818	2697820	465	476	MA1512.1	KLF11	MA1512	C2H2 zinc finger factors	Three-zinc finger Kruppel-related	11.5477	-	1hps_down	CORE	vertebrates
Aqu3.1.31786_001	AquScaffold_1235	542897	543634	215	226	MA1512.1	KLF11	MA1512	C2H2 zinc finger factors	Three-zinc finger Kruppel-related	11.5477	+	1hps_down	CORE	vertebrates
Aqu3.1.28368_001	AquScaffold_2894	639358	639779	176	187	MA1512.1	KLF11	MA1512	C2H2 zinc finger factors	Three-zinc finger Kruppel-related	12.2775	+	1hps_down	CORE	vertebrates
Aqu3.1.41073_001	AquScaffold_507	3508253	3508555	260	271	MA1512.1	KLF11	MA1512	C2H2 zinc finger factors	Three-zinc finger Kruppel-related	11.5477	-	1hps_down	CORE	vertebrates
Aqu3.1.33512_001	AquScaffold_1168	3244186	3245382	10	21	MA1512.1	KLF11	MA1512	C2H2 zinc finger factors	Three-zinc finger Kruppel-related	12.2775	-	1hps_down	CORE	vertebrates
Aqu3.1.20495_001	AquScaffold_2002	291614	292762	817	828	MA1512.1	KLF11	MA1512	C2H2 zinc finger factors	Three-zinc finger Kruppel-related	11.5477	+	1hps_down	CORE	vertebrates
Aqu3.1.39844_001	AquScaffold_1292	650666	653961	3166	3177	MA1512.1	KLF11	MA1512	C2H2 zinc finger factors	Three-zinc finger Kruppel-related	11.2749	-	1hps_down	CORE	vertebrates
Aqu3.1.37123_001	AquScaffold_14	867468	868551	679	690	MA1512.1	KLF11	MA1512	C2H2 zinc finger factors	Three-zinc finger Kruppel-related	12.2775	+	1hps_down	CORE	vertebrates
Aqu3.1.32936_001	AquScaffold_3096	940787	941346	104	115	MA1512.1	KLF11	MA1512	C2H2 zinc finger factors	Three-zinc finger Kruppel-related	11.5477	-	1hps_down	CORE	vertebrates
Aqu3.1.36407_001	AquScaffold_3065	192641	193351	73	84	MA1512.1	KLF11	MA1512	C2H2 zinc finger factors	Three-zinc finger Kruppel-related	12.2775	-	1hps_down	CORE	vertebrates
Aqu3.1.25762_001	AquScaffold_2062	504552	506379	1155	1166	MA1512.1	KLF11	MA1512	C2H2 zinc finger factors	Three-zinc finger Kruppel-related	11.5477	+	1hps_down	CORE	vertebrates
Aqu3.1.42635_001	AquScaffold_3343	1160006	1161406	421	432	MA1512.1	KLF11	MA1512	C2H2 zinc finger factors	Three-zinc finger Kruppel-related	12.2775	+	1hps_down	CORE	vertebrates
Aqu3.1.42279_001	AquScaffold_507	3899344	3899882	327	338	MA1512.1	KLF11	MA1512	C2H2 zinc finger factors	Three-zinc finger Kruppel-related	11.5303	+	1hps_down	CORE	vertebrates
Aqu3.1.29120_001	AquScaffold_14	1646471	1646703	221	232	MA1512.1	KLF11	MA1512	C2H2 zinc finger factors	Three-zinc finger Kruppel-related	11.1713	-	1hps_down	CORE	vertebrates
Aqu3.1.35122_001	AquScaffold_2609	701776	703343	868	879	MA1512.1	KLF11	MA1512	C2H2 zinc finger factors	Three-zinc finger Kruppel-related	11.1713	-	1hps_down	CORE	vertebrates
Aqu3.1.34430_001	AquScaffold_1323	404939	405480	454	465	MA1512.1	KLF11	MA1512	C2H2 zinc finger factors	Three-zinc finger Kruppel-related	12.2775	+	1hps_down	CORE	vertebrates
Aqu3.1.36396_001	AquScaffold_3065	159055	159969	89	100	MA1512.1	KLF11	MA1512	C2H2 zinc finger factors	Three-zinc finger Kruppel-related	11.2749	-	1hps_down	CORE	vertebrates
Aqu3.1.34352_001	AquScaffold_2329	430891	431575	355	366	MA1512.1	KLF11	MA1512	C2H2 zinc finger factors	Three-zinc finger Kruppel-related	11.5477	+	1hps_down	CORE	vertebrates
Aqu3.1.39939_001	AquScaffold_291	274494	277499	1203	1214	MA1512.1	KLF11	MA1512	C2H2 zinc finger factors	Three-zinc finger Kruppel-related	11.2749	-	1hps_down	CORE	vertebrates
Aqu3.1.32262_001	AquScaffold_14	578906	579469	467	478	MA1512.1	KLF11	MA1512	C2H2 zinc finger factors	Three-zinc finger Kruppel-related	11.6339	+	1hps_down	CORE	vertebrates
Aqu3.1.35122_001	AquScaffold_2609	700826	701532	176	187	MA1512.1	KLF11	MA1512	C2H2 zinc finger factors	Three-zinc finger Kruppel-related	12.1739	-	1hps_down	CORE	vertebrates
Aqu3.1.24125_001	AquScaffold_3017	328041	328296	32	43	MA1512.1	KLF11	MA1512	C2H2 zinc finger factors	Three-zinc finger Kruppel-related	12.2775	+	1hps_down	CORE	vertebrates
Aqu3.1.08930_001	AquScaffold_468	58780	60180	711	722	MA1512.1	KLF11	MA1512	C2H2 zinc finger factors	Three-zinc finger Kruppel-related	11.5477	+	1hps_down	CORE	vertebrates
Aqu3.1.33937_001	AquScaffold_1299	1428219	1429633	545	556	MA1513.1	KLF15	MA1513	C2H2 zinc finger factors	Three-zinc finger Kruppel-related	12.4947	+	1hps_down	CORE	vertebrates
Aqu3.1.41688_001	AquScaffold_3117	1964729	1965374	256	267	MA1513.1	KLF15	MA1513	C2H2 zinc finger factors	Three-zinc finger Kruppel-related	9.9775	-	1hps_down	CORE	vertebrates
Aqu3.1.33930_001	AquScaffold_1299	1402555	1403891	1070	1081	MA1513.1	KLF15	MA1513	C2H2 zinc finger factors	Three-zinc finger Kruppel-related	10.2896	+	1hps_down	CORE	vertebrates
Aqu3.1.32262_001	AquScaffold_14	578906	579469	106	117	MA1513.1	KLF15	MA1513	C2H2 zinc finger factors	Three-zinc finger Kruppel-related	10.5822	+	1hps_down	CORE	vertebrates
Aqu3.1.21064_001	AquScaffold_2718	966275	966919	290	301	MA1513.1	KLF15	MA1513	C2H2 zinc finger factors	Three-zinc finger Kruppel-related	11.1437	+	1hps_down	CORE	vertebrates
Aqu3.1.42127_001	AquScaffold_507	4398145	4398658	470	481	MA1513.1	KLF15	MA1513	C2H2 zinc finger factors	Three-zinc finger Kruppel-related	10.5844	-	1hps_down	CORE	vertebrates
Aqu3.1.37606_001	AquScaffold_3065	1124222	1126466	1238	1249	MA1513.1	KLF15	MA1513	C2H2 zinc finger factors	Three-zinc finger Kruppel-related	10.6744	-	1hps_down	CORE	vertebrates
Aqu3.1.38406_001	AquScaffold_948	2799286	2799746	22	33	MA1513.1	KLF15	MA1513	C2H2 zinc finger factors	Three-zinc finger Kruppel-related	10.9688	-	1hps_down	CORE	vertebrates
Aqu3.1.18688_001	AquScaffold_2903	466917	467312	59	70	MA1513.1	KLF15	MA1513	C2H2 zinc finger factors	Three-zinc finger Kruppel-related	12.4947	+	1hps_down	CORE	vertebrates
Aqu3.1.27242_001	AquScaffold_1783	420293	420840	141	152	MA1513.1	KLF15	MA1513	C2H2 zinc finger factors	Three-zinc finger Kruppel-related	9.87483	+	1hps_down	CORE	vertebrates
Aqu3.1.37725_001	AquScaffold_1299	815600	816705	498	509	MA1513.1	KLF15	MA1513	C2H2 zinc finger factors	Three-zinc finger Kruppel-related	10.2896	-	1hps_down	CORE	vertebrates
Aqu3.1.32926_001	AquScaffold_3096	893875	894614	33	44	MA1513.1	KLF15	MA1513	C2H2 zinc finger factors	Three-zinc finger Kruppel-related	11.1437	+	1hps_down	CORE	vertebrates
Aqu3.1.39260_001	AquScaffold_414	434703	435146	228	239	MA1513.1	KLF15	MA1513	C2H2 zinc finger factors	Three-zinc finger Kruppel-related	11.1437	+	1hps_down	CORE	vertebrates
Aqu3.1.18068_001	AquScaffold_2998	49306	50811	1001	1012	MA1513.1	KLF15	MA1513	C2H2 zinc finger factors	Three-zinc finger Kruppel-related	12.4947	-	1hps_down	CORE	vertebrates
Aqu3.1.41918_001	AquScaffold_3117	2701501	2702082	69	80	MA1513.1	KLF15	MA1513	C2H2 zinc finger factors	Three-zinc finger Kruppel-related	11.1219	-	1hps_down	CORE	vertebrates
Aqu3.1.29385_001	AquScaffold_3117	1340921	1342183	490	501	MA1513.1	KLF15	MA1513	C2H2 zinc finger factors	Three-zinc finger Kruppel-related	11.1437	-	1hps_down	CORE	vertebrates
Aqu3.1.23774_001	AquScaffold_2609	300458	302280	535	546	MA1513.1	KLF15	MA1513	C2H2 zinc finger factors	Three-zinc finger Kruppel-related	9.62016	+	1hps_down	CORE	vertebrates
Aqu3.1.34601_001	AquScaffold_1168	2851966	2852395	372	383	MA1513.1	KLF15	MA1513	C2H2 zinc finger factors	Three-zinc finger Kruppel-related	10.2896	+	1hps_down	CORE	vertebrates
Aqu3.1.40963_001	AquScaffold_507	3135393	3136243	667	678	MA1513.1	KLF15	MA1513	C2H2 zinc finger factors	Three-zinc finger Kruppel-related	10.2896	-	1hps_down	CORE	vertebrates
Aqu3.1.34345_001	AquScaffold_2329	415539	415884	171	182	MA1513.1	KLF15	MA1513	C2H2 zinc finger factors	Three-zinc finger Kruppel-related	11.1437	-	1hps_down	CORE	vertebrates
Aqu3.1.39834_001	AquScaffold_1292	676913	677447	477	488	MA1513.1	KLF15	MA1513	C2H2 zinc finger factors	Three-zinc finger Kruppel-related	10.7394	+	1hps_down	CORE	vertebrates
Aqu3.1.24507_001	AquScaffold_2929	112415	112899	412	423	MA1513.1	KLF15	MA1513	C2H2 zinc finger factors	Three-zinc finger Kruppel-related	12.4947	-	1hps_down	CORE	vertebrates
Aqu3.1.27112_001	AquScaffold_3331	131714	132046	296	307	MA1513.1	KLF15	MA1513	C2H2 zinc finger factors	Three-zinc finger Kruppel-related	10.2896	-	1hps_down	CORE	vertebrates
Aqu3.1.39619_001	AquScaffold_948	3372165	3373483	1245	1256	MA1513.1	KLF15	MA1513	C2H2 zinc finger factors	Three-zinc finger Kruppel-related	10.7394	-	1hps_down	CORE	vertebrates
Aqu3.1.35208_001	AquScaffold_14	358565	358978	279	290	MA1513.1	KLF15	MA1513	C2H2 zinc finger factors	Three-zinc finger Kruppel-related	11.8533	+	1hps_down	CORE	vertebrates
Aqu3.1.25597_001	AquScaffold_1323	88492	88809	104	115	MA1513.1	KLF15	MA1513	C2H2 zinc finger factors	Three-zinc finger Kruppel-related	10.2896	-	1hps_down	CORE	vertebrates
Aqu3.1.33937_001	AquScaffold_1299	1430504	1431395	110	121	MA1513.1	KLF15	MA1513	C2H2 zinc finger factors	Three-zinc finger Kruppel-related	12.4947	+	1hps_down	CORE	vertebrates
Aqu3.1.30582_001	AquScaffold_3280	243172	243896	370	381	MA1513.1	KLF15	MA1513	C2H2 zinc finger factors	Three-zinc finger Kruppel-related	11.1437	-	1hps_down	CORE	vertebrates
Aqu3.1.34939_001	AquScaffold_948	1413573	1414410	310	321	MA1513.1	KLF15	MA1513	C2H2 zinc finger factors	Three-zinc finger Kruppel-related	10.6525	-	1hps_down	CORE	vertebrates
Aqu3.1.23968_001	AquScaffold_540	968618	969873	1042	1053	MA1513.1	KLF15	MA1513	C2H2 zinc finger factors	Three-zinc finger Kruppel-related	9.9775	-	1hps_down	CORE	vertebrates
Aqu3.1.42074_001	AquScaffold_507	4533694	4534683	524	535	MA1513.1	KLF15	MA1513	C2H2 zinc finger factors	Three-zinc finger Kruppel-related	11.1437	-	1hps_down	CORE	vertebrates
Aqu3.1.35071_001	AquScaffold_507	2822214	2825672	1286	1297	MA1513.1	KLF15	MA1513	C2H2 zinc finger factors	Three-zinc finger Kruppel-related	11.3809	-	1hps_down	CORE	vertebrates
Aqu3.1.35195_001	AquScaffold_2609	490106	490636	391	402	MA1513.1	KLF15	MA1513	C2H2 zinc finger factors	Three-zinc finger Kruppel-related	10.2896	+	1hps_down	CORE	vertebrates
Aqu3.1.42738_001	AquScaffold_3343	1550503	1551541	407	418	MA1513.1	KLF15	MA1513	C2H2 zinc finger factors	Three-zinc finger Kruppel-related	11.6624	-	1hps_down	CORE	vertebrates
Aqu3.1.37409_001	AquScaffold_3343	2125866	2126676	322	333	MA1513.1	KLF15	MA1513	C2H2 zinc finger factors	Three-zinc finger Kruppel-related	12.4947	-	1hps_down	CORE	vertebrates
Aqu3.1.42586_001	AquScaffold_3343	995044	995828	679	690	MA1513.1	KLF15	MA1513	C2H2 zinc finger factors	Three-zinc finger Kruppel-related	10.6525	+	1hps_down	CORE	vertebrates
Aqu3.1.31786_001	AquScaffold_1235	538388	539538	998	1009	MA1513.1	KLF15	MA1513	C2H2 zinc finger factors	Three-zinc finger Kruppel-related	10.9712	+	1hps_down	CORE	vertebrates
Aqu3.1.29879_001	AquScaffold_2002	126164	127362	412	423	MA1513.1	KLF15	MA1513	C2H2 zinc finger factors	Three-zinc finger Kruppel-related	9.74987	+	1hps_down	CORE	vertebrates
Aqu3.1.37963_001	AquScaffold_2563	32656	33697	808	819	MA1513.1	KLF15	MA1513	C2H2 zinc finger factors	Three-zinc finger Kruppel-related	11.6624	+	1hps_down	CORE	vertebrates
Aqu3.1.31797_001	AquScaffold_1235	578668	580350	673	684	MA1513.1	KLF15	MA1513	C2H2 zinc finger factors	Three-zinc finger Kruppel-related	10.3114	-	1hps_down	CORE	vertebrates
Aqu3.1.37771_001	AquScaffold_1299	677385	679406	1912	1923	MA1513.1	KLF15	MA1513	C2H2 zinc finger factors	Three-zinc finger Kruppel-related	10.518	-	1hps_down	CORE	vertebrates
Aqu3.1.22576_001	AquScaffold_285	1283229	1285333	1257	1268	MA1513.1	KLF15	MA1513	C2H2 zinc finger factors	Three-zinc finger Kruppel-related	9.85298	-	1hps_down	CORE	vertebrates
Aqu3.1.39844_001	AquScaffold_1292	650666	653961	3225	3236	MA1513.1	KLF15	MA1513	C2H2 zinc finger factors	Three-zinc finger Kruppel-related	9.61777	-	1hps_down	CORE	vertebrates
Aqu3.1.29397_001	AquScaffold_402	42137	43804	428	439	MA1513.1	KLF15	MA1513	C2H2 zinc finger factors	Three-zinc finger Kruppel-related	10.2896	-	1hps_down	CORE	vertebrates
Aqu3.1.29052_001	AquScaffold_285	991670	993020	867	878	MA1513.1	KLF15	MA1513	C2H2 zinc finger factors	Three-zinc finger Kruppel-related	11.1219	+	1hps_down	CORE	vertebrates
Aqu3.1.16008_001	AquScaffold_14	8498	10222	1093	1104	MA1513.1	KLF15	MA1513	C2H2 zinc finger factors	Three-zinc finger Kruppel-related	10.008	+	1hps_down	CORE	vertebrates
Aqu3.1.17692_001	AquScaffold_2370	261521	262032	196	207	MA1513.1	KLF15	MA1513	C2H2 zinc finger factors	Three-zinc finger Kruppel-related	10.518	-	1hps_down	CORE	vertebrates
Aqu3.1.41162_001	AquScaffold_1323	785690	787259	864	875	MA1513.1	KLF15	MA1513	C2H2 zinc finger factors	Three-zinc finger Kruppel-related	10.2896	-	1hps_down	CORE	vertebrates
Aqu3.1.36243_001	AquScaffold_1313	1427984	1428304	60	71	MA1513.1	KLF15	MA1513	C2H2 zinc finger factors	Three-zinc finger Kruppel-related	11.1219	-	1hps_down	CORE	vertebrates
Aqu3.1.41419_001	AquScaffold_1313	26299	27171	717	728	MA1513.1	KLF15	MA1513	C2H2 zinc finger factors	Three-zinc finger Kruppel-related	9.62016	-	1hps_down	CORE	vertebrates
Aqu3.1.31370_001	AquScaffold_1299	322380	324272	54	65	MA1513.1	KLF15	MA1513	C2H2 zinc finger factors	Three-zinc finger Kruppel-related	12.4947	-	1hps_down	CORE	vertebrates
Aqu3.1.36566_001	AquScaffold_2002	882426	884217	746	757	MA1513.1	KLF15	MA1513	C2H2 zinc finger factors	Three-zinc finger Kruppel-related	11.6624	-	1hps_down	CORE	vertebrates
Aqu3.1.25607_001	AquScaffold_1323	140892	141688	325	336	MA1513.1	KLF15	MA1513	C2H2 zinc finger factors	Three-zinc finger Kruppel-related	10.2896	-	1hps_down	CORE	vertebrates
Aqu3.1.23231_001	AquScaffold_2002	355797	356621	96	107	MA1513.1	KLF15	MA1513	C2H2 zinc finger factors	Three-zinc finger Kruppel-related	9.87483	-	1hps_down	CORE	vertebrates
Aqu3.1.40646_001	AquScaffold_1168	948919	949128	11	22	MA1513.1	KLF15	MA1513	C2H2 zinc finger factors	Three-zinc finger Kruppel-related	12.4947	+	1hps_down	CORE	vertebrates
Aqu3.1.35037_001	AquScaffold_507	3030137	3031341	1142	1153	MA1513.1	KLF15	MA1513	C2H2 zinc finger factors	Three-zinc finger Kruppel-related	9.99936	-	1hps_down	CORE	vertebrates
Aqu3.1.31225_001	AquScaffold_28	526857	527407	121	132	MA1513.1	KLF15	MA1513	C2H2 zinc finger factors	Three-zinc finger Kruppel-related	12.4947	-	1hps_down	CORE	vertebrates
Aqu3.1.36510_001	AquScaffold_2002	696316	696993	314	325	MA1513.1	KLF15	MA1513	C2H2 zinc finger factors	Three-zinc finger Kruppel-related	10.9688	+	1hps_down	CORE	vertebrates
Aqu3.1.42281_001	AquScaffold_507	3890709	3892466	1547	1558	MA1513.1	KLF15	MA1513	C2H2 zinc finger factors	Three-zinc finger Kruppel-related	10.0814	-	1hps_down	CORE	vertebrates
Aqu3.1.39195_001	AquScaffold_1313	663753	664970	427	438	MA1513.1	KLF15	MA1513	C2H2 zinc finger factors	Three-zinc finger Kruppel-related	11.1437	+	1hps_down	CORE	vertebrates
Aqu3.1.39194_001	AquScaffold_1313	667732	668835	811	822	MA1513.1	KLF15	MA1513	C2H2 zinc finger factors	Three-zinc finger Kruppel-related	9.87483	+	1hps_down	CORE	vertebrates
Aqu3.1.32937_001	AquScaffold_3096	941475	943281	843	854	MA1513.1	KLF15	MA1513	C2H2 zinc finger factors	Three-zinc finger Kruppel-related	10.9712	+	1hps_down	CORE	vertebrates
Aqu3.1.22256_001	AquScaffold_1323	1476831	1477909	567	578	MA1513.1	KLF15	MA1513	C2H2 zinc finger factors	Three-zinc finger Kruppel-related	11.8533	-	1hps_down	CORE	vertebrates
Aqu3.1.44187_001	AquScaffold_948	2452409	2454057	1446	1457	MA1513.1	KLF15	MA1513	C2H2 zinc finger factors	Three-zinc finger Kruppel-related	10.2896	+	1hps_down	CORE	vertebrates
Aqu3.1.24780_001	AquScaffold_1710	1265672	1266059	125	136	MA1513.1	KLF15	MA1513	C2H2 zinc finger factors	Three-zinc finger Kruppel-related	10.9688	-	1hps_down	CORE	vertebrates
Aqu3.1.30843_001	AquScaffold_540	232199	232750	475	486	MA1513.1	KLF15	MA1513	C2H2 zinc finger factors	Three-zinc finger Kruppel-related	10.033	-	1hps_down	CORE	vertebrates
Aqu3.1.39789_001	AquScaffold_1292	808246	808935	461	472	MA1513.1	KLF15	MA1513	C2H2 zinc finger factors	Three-zinc finger Kruppel-related	11.1219	+	1hps_down	CORE	vertebrates
Aqu3.1.18490_001	AquScaffold_800	601022	601703	603	614	MA1513.1	KLF15	MA1513	C2H2 zinc finger factors	Three-zinc finger Kruppel-related	11.1437	+	1hps_down	CORE	vertebrates
Aqu3.1.32733_001	AquScaffold_2151	524902	525354	348	359	MA1513.1	KLF15	MA1513	C2H2 zinc finger factors	Three-zinc finger Kruppel-related	10.1388	-	1hps_down	CORE	vertebrates
Aqu3.1.26036_001	AquScaffold_2329	217135	217737	40	51	MA1513.1	KLF15	MA1513	C2H2 zinc finger factors	Three-zinc finger Kruppel-related	10.3114	+	1hps_down	CORE	vertebrates
Aqu3.1.33415_001	AquScaffold_948	3826874	3828500	1408	1419	MA1513.1	KLF15	MA1513	C2H2 zinc finger factors	Three-zinc finger Kruppel-related	9.67003	-	1hps_down	CORE	vertebrates
Aqu3.1.38562_001	AquScaffold_540	715659	716482	521	532	MA1513.1	KLF15	MA1513	C2H2 zinc finger factors	Three-zinc finger Kruppel-related	11.1219	+	1hps_down	CORE	vertebrates
Aqu3.1.25753_001	AquScaffold_2062	534159	536510	1190	1201	MA1513.1	KLF15	MA1513	C2H2 zinc finger factors	Three-zinc finger Kruppel-related	11.6624	-	1hps_down	CORE	vertebrates
Aqu3.1.34865_001	AquScaffold_948	1215938	1216645	658	669	MA1513.1	KLF15	MA1513	C2H2 zinc finger factors	Three-zinc finger Kruppel-related	9.75211	+	1hps_down	CORE	vertebrates
Aqu3.1.26854_001	AquScaffold_2370	172265	173165	565	576	MA1513.1	KLF15	MA1513	C2H2 zinc finger factors	Three-zinc finger Kruppel-related	10.9688	-	1hps_down	CORE	vertebrates
Aqu3.1.19688_001	AquScaffold_478	524487	526600	934	945	MA1513.1	KLF15	MA1513	C2H2 zinc finger factors	Three-zinc finger Kruppel-related	9.82438	+	1hps_down	CORE	vertebrates
Aqu3.1.41634_001	AquScaffold_3117	1818031	1819838	1222	1233	MA1513.1	KLF15	MA1513	C2H2 zinc finger factors	Three-zinc finger Kruppel-related	11.021	+	1hps_down	CORE	vertebrates
Aqu3.1.42688_001	AquScaffold_3343	1350867	1352147	1258	1269	MA1513.1	KLF15	MA1513	C2H2 zinc finger factors	Three-zinc finger Kruppel-related	12.0253	-	1hps_down	CORE	vertebrates
Aqu3.1.42074_001	AquScaffold_507	4535394	4536452	222	233	MA1513.1	KLF15	MA1513	C2H2 zinc finger factors	Three-zinc finger Kruppel-related	12.4947	+	1hps_down	CORE	vertebrates
Aqu3.1.43604_001	AquScaffold_507	1653695	1654403	500	511	MA1513.1	KLF15	MA1513	C2H2 zinc finger factors	Three-zinc finger Kruppel-related	10.9688	-	1hps_down	CORE	vertebrates
Aqu3.1.28501_001	AquScaffold_3065	1465520	1466720	546	557	MA1513.1	KLF15	MA1513	C2H2 zinc finger factors	Three-zinc finger Kruppel-related	12.4947	+	1hps_down	CORE	vertebrates
Aqu3.1.18456_001	AquScaffold_2654	87055	88507	604	615	MA1513.1	KLF15	MA1513	C2H2 zinc finger factors	Three-zinc finger Kruppel-related	10.1388	-	1hps_down	CORE	vertebrates
Aqu3.1.42689_001	AquScaffold_3343	1361530	1362339	425	436	MA1513.1	KLF15	MA1513	C2H2 zinc finger factors	Three-zinc finger Kruppel-related	9.9775	-	1hps_down	CORE	vertebrates
Aqu3.1.31921_001	AquScaffold_3343	2334714	2336285	18	29	MA1513.1	KLF15	MA1513	C2H2 zinc finger factors	Three-zinc finger Kruppel-related	12.4947	+	1hps_down	CORE	vertebrates
Aqu3.1.42718_001	AquScaffold_3343	1506345	1507121	506	517	MA1513.1	KLF15	MA1513	C2H2 zinc finger factors	Three-zinc finger Kruppel-related	11.1437	-	1hps_down	CORE	vertebrates
Aqu3.1.31937_001	AquScaffold_3343	2283168	2283585	324	335	MA1513.1	KLF15	MA1513	C2H2 zinc finger factors	Three-zinc finger Kruppel-related	9.64817	+	1hps_down	CORE	vertebrates
Aqu3.1.42635_001	AquScaffold_3343	1160006	1161406	1046	1057	MA1513.1	KLF15	MA1513	C2H2 zinc finger factors	Three-zinc finger Kruppel-related	12.4947	+	1hps_down	CORE	vertebrates
Aqu3.1.18753_001	AquScaffold_2796	305624	306118	350	361	MA1513.1	KLF15	MA1513	C2H2 zinc finger factors	Three-zinc finger Kruppel-related	10.518	-	1hps_down	CORE	vertebrates
Aqu3.1.43840_001	AquScaffold_507	2514946	2516125	412	423	MA1513.1	KLF15	MA1513	C2H2 zinc finger factors	Three-zinc finger Kruppel-related	10.1388	+	1hps_down	CORE	vertebrates
Aqu3.1.36693_001	AquScaffold_2324	892965	893470	59	70	MA1513.1	KLF15	MA1513	C2H2 zinc finger factors	Three-zinc finger Kruppel-related	9.70225	-	1hps_down	CORE	vertebrates
Aqu3.1.31922_001	AquScaffold_3343	2331065	2331439	331	342	MA1513.1	KLF15	MA1513	C2H2 zinc finger factors	Three-zinc finger Kruppel-related	12.4947	+	1hps_down	CORE	vertebrates
Aqu3.1.37754_001	AquScaffold_1299	738295	738851	52	63	MA1513.1	KLF15	MA1513	C2H2 zinc finger factors	Three-zinc finger Kruppel-related	10.4805	-	1hps_down	CORE	vertebrates
Aqu3.1.42635_001	AquScaffold_3343	1161652	1162742	897	908	MA1513.1	KLF15	MA1513	C2H2 zinc finger factors	Three-zinc finger Kruppel-related	10.2896	+	1hps_down	CORE	vertebrates
Aqu3.1.38693_001	AquScaffold_14	1502879	1503356	345	356	MA1513.1	KLF15	MA1513	C2H2 zinc finger factors	Three-zinc finger Kruppel-related	9.85298	-	1hps_down	CORE	vertebrates
Aqu3.1.36450_001	AquScaffold_3065	348602	349376	288	299	MA1513.1	KLF15	MA1513	C2H2 zinc finger factors	Three-zinc finger Kruppel-related	12.4947	+	1hps_down	CORE	vertebrates
Aqu3.1.41188_001	AquScaffold_1323	912128	912409	106	117	MA1513.1	KLF15	MA1513	C2H2 zinc finger factors	Three-zinc finger Kruppel-related	11.1437	+	1hps_down	CORE	vertebrates
Aqu3.1.44172_001	AquScaffold_948	2380442	2382804	1969	1980	MA1513.1	KLF15	MA1513	C2H2 zinc finger factors	Three-zinc finger Kruppel-related	9.64817	-	1hps_down	CORE	vertebrates
Aqu3.1.42687_001	AquScaffold_3343	1346125	1346946	678	689	MA1513.1	KLF15	MA1513	C2H2 zinc finger factors	Three-zinc finger Kruppel-related	9.75211	+	1hps_down	CORE	vertebrates
Aqu3.1.35122_001	AquScaffold_2609	701776	703343	294	305	MA1513.1	KLF15	MA1513	C2H2 zinc finger factors	Three-zinc finger Kruppel-related	11.021	-	1hps_down	CORE	vertebrates
Aqu3.1.28502_001	AquScaffold_3065	1463729	1464071	206	217	MA1513.1	KLF15	MA1513	C2H2 zinc finger factors	Three-zinc finger Kruppel-related	10.9712	+	1hps_down	CORE	vertebrates
Aqu3.1.30855_001	AquScaffold_540	210486	211374	810	821	MA1513.1	KLF15	MA1513	C2H2 zinc finger factors	Three-zinc finger Kruppel-related	11.6624	+	1hps_down	CORE	vertebrates
Aqu3.1.25571_001	AquScaffold_1436	782400	783502	493	508	MA1514.1	KLF17	MA1514	C2H2 zinc finger factors	Three-zinc finger Kruppel-related	10.7469	+	1hps_down	CORE	vertebrates
Aqu3.1.31797_001	AquScaffold_1235	577061	578108	699	714	MA1514.1	KLF17	MA1514	C2H2 zinc finger factors	Three-zinc finger Kruppel-related	9.87083	+	1hps_down	CORE	vertebrates
Aqu3.1.42689_001	AquScaffold_3343	1360111	1360488	36	51	MA1514.1	KLF17	MA1514	C2H2 zinc finger factors	Three-zinc finger Kruppel-related	12.4499	+	1hps_down	CORE	vertebrates
Aqu3.1.30498_001	AquScaffold_634	142643	143221	60	75	MA1514.1	KLF17	MA1514	C2H2 zinc finger factors	Three-zinc finger Kruppel-related	11.0645	+	1hps_down	CORE	vertebrates
Aqu3.1.36456_001	AquScaffold_3065	394257	395546	436	451	MA1514.1	KLF17	MA1514	C2H2 zinc finger factors	Three-zinc finger Kruppel-related	9.58814	+	1hps_down	CORE	vertebrates
Aqu3.1.41073_001	AquScaffold_507	3506445	3507255	32	47	MA1514.1	KLF17	MA1514	C2H2 zinc finger factors	Three-zinc finger Kruppel-related	9.74745	-	1hps_down	CORE	vertebrates
Aqu3.1.28743_001	AquScaffold_285	476842	477205	226	241	MA1514.1	KLF17	MA1514	C2H2 zinc finger factors	Three-zinc finger Kruppel-related	10.1213	+	1hps_down	CORE	vertebrates
Aqu3.1.39651_001	AquScaffold_948	3516973	3518832	1767	1782	MA1514.1	KLF17	MA1514	C2H2 zinc finger factors	Three-zinc finger Kruppel-related	9.97747	-	1hps_down	CORE	vertebrates
Aqu3.1.37424_001	AquScaffold_3343	2074664	2075287	294	309	MA1514.1	KLF17	MA1514	C2H2 zinc finger factors	Three-zinc finger Kruppel-related	10.4156	+	1hps_down	CORE	vertebrates
Aqu3.1.42281_001	AquScaffold_507	3890709	3892466	991	1006	MA1514.1	KLF17	MA1514	C2H2 zinc finger factors	Three-zinc finger Kruppel-related	9.67101	-	1hps_down	CORE	vertebrates
Aqu3.1.38354_001	AquScaffold_948	2967292	2968804	1459	1474	MA1514.1	KLF17	MA1514	C2H2 zinc finger factors	Three-zinc finger Kruppel-related	9.6271	-	1hps_down	CORE	vertebrates
Aqu3.1.25880_001	AquScaffold_634	301693	301970	58	73	MA1514.1	KLF17	MA1514	C2H2 zinc finger factors	Three-zinc finger Kruppel-related	10.2796	-	1hps_down	CORE	vertebrates
Aqu3.1.22531_001	AquScaffold_2903	58922	60730	461	476	MA1514.1	KLF17	MA1514	C2H2 zinc finger factors	Three-zinc finger Kruppel-related	13.3667	-	1hps_down	CORE	vertebrates
Aqu3.1.35121_001	AquScaffold_2609	705384	706075	603	618	MA1514.1	KLF17	MA1514	C2H2 zinc finger factors	Three-zinc finger Kruppel-related	10.6472	-	1hps_down	CORE	vertebrates
Aqu3.1.40776_001	AquScaffold_2563	978177	979482	863	878	MA1514.1	KLF17	MA1514	C2H2 zinc finger factors	Three-zinc finger Kruppel-related	11.0365	+	1hps_down	CORE	vertebrates
Aqu3.1.20830_001	AquScaffold_291	49089	49635	335	350	MA1514.1	KLF17	MA1514	C2H2 zinc finger factors	Three-zinc finger Kruppel-related	9.60691	-	1hps_down	CORE	vertebrates
Aqu3.1.32209_001	AquScaffold_14	400907	404241	3105	3120	MA1514.1	KLF17	MA1514	C2H2 zinc finger factors	Three-zinc finger Kruppel-related	12.695	+	1hps_down	CORE	vertebrates
Aqu3.1.31921_001	AquScaffold_3343	2334714	2336285	1295	1310	MA1514.1	KLF17	MA1514	C2H2 zinc finger factors	Three-zinc finger Kruppel-related	10.2223	-	1hps_down	CORE	vertebrates
Aqu3.1.41799_001	AquScaffold_3198	1662750	1663191	363	378	MA1514.1	KLF17	MA1514	C2H2 zinc finger factors	Three-zinc finger Kruppel-related	9.88503	-	1hps_down	CORE	vertebrates
Aqu3.1.38174_001	AquScaffold_1168	112678	114138	1075	1090	MA1514.1	KLF17	MA1514	C2H2 zinc finger factors	Three-zinc finger Kruppel-related	12.0689	-	1hps_down	CORE	vertebrates
Aqu3.1.38491_001	AquScaffold_540	493410	494894	1368	1383	MA1514.1	KLF17	MA1514	C2H2 zinc finger factors	Three-zinc finger Kruppel-related	10.483	-	1hps_down	CORE	vertebrates
Aqu3.1.43776_001	AquScaffold_507	2249581	2250614	574	589	MA1514.1	KLF17	MA1514	C2H2 zinc finger factors	Three-zinc finger Kruppel-related	11.9218	+	1hps_down	CORE	vertebrates
Aqu3.1.43586_001	AquScaffold_507	1553876	1554197	179	194	MA1514.1	KLF17	MA1514	C2H2 zinc finger factors	Three-zinc finger Kruppel-related	9.57906	+	1hps_down	CORE	vertebrates
Aqu3.1.35563_001	AquScaffold_948	722958	726897	175	190	MA1514.1	KLF17	MA1514	C2H2 zinc finger factors	Three-zinc finger Kruppel-related	11.328	-	1hps_down	CORE	vertebrates
Aqu3.1.37178_001	AquScaffold_14	681919	683104	622	637	MA1514.1	KLF17	MA1514	C2H2 zinc finger factors	Three-zinc finger Kruppel-related	10.286	+	1hps_down	CORE	vertebrates
Aqu3.1.39746_001	AquScaffold_1292	942567	944181	641	656	MA1514.1	KLF17	MA1514	C2H2 zinc finger factors	Three-zinc finger Kruppel-related	10.3223	-	1hps_down	CORE	vertebrates
Aqu3.1.15743_001	AquScaffold_1168	509346	511288	1882	1897	MA1514.1	KLF17	MA1514	C2H2 zinc finger factors	Three-zinc finger Kruppel-related	10.2559	-	1hps_down	CORE	vertebrates
Aqu3.1.37921_001	AquScaffold_2563	130973	132336	18	33	MA1514.1	KLF17	MA1514	C2H2 zinc finger factors	Three-zinc finger Kruppel-related	10.0468	-	1hps_down	CORE	vertebrates
Aqu3.1.31180_001	AquScaffold_3196	592248	592693	290	305	MA1514.1	KLF17	MA1514	C2H2 zinc finger factors	Three-zinc finger Kruppel-related	10.5729	-	1hps_down	CORE	vertebrates
Aqu3.1.37713_001	AquScaffold_1299	899170	899660	85	100	MA1514.1	KLF17	MA1514	C2H2 zinc finger factors	Three-zinc finger Kruppel-related	10.2205	+	1hps_down	CORE	vertebrates
Aqu3.1.43257_001	AquScaffold_927	1445268	1445908	440	455	MA1514.1	KLF17	MA1514	C2H2 zinc finger factors	Three-zinc finger Kruppel-related	10.3809	-	1hps_down	CORE	vertebrates
Aqu3.1.36278_001	AquScaffold_1313	1586441	1588140	1564	1579	MA1514.1	KLF17	MA1514	C2H2 zinc finger factors	Three-zinc finger Kruppel-related	10.8295	-	1hps_down	CORE	vertebrates
Aqu3.1.18689_001	AquScaffold_2903	469263	469892	191	206	MA1514.1	KLF17	MA1514	C2H2 zinc finger factors	Three-zinc finger Kruppel-related	9.85899	+	1hps_down	CORE	vertebrates
Aqu3.1.28472_001	AquScaffold_3065	1537090	1537905	188	203	MA1514.1	KLF17	MA1514	C2H2 zinc finger factors	Three-zinc finger Kruppel-related	9.61146	-	1hps_down	CORE	vertebrates
Aqu3.1.30486_001	AquScaffold_634	83763	84905	134	149	MA1514.1	KLF17	MA1514	C2H2 zinc finger factors	Three-zinc finger Kruppel-related	10.5493	-	1hps_down	CORE	vertebrates
Aqu3.1.05884_001	AquScaffold_261	91881	92552	409	424	MA1514.1	KLF17	MA1514	C2H2 zinc finger factors	Three-zinc finger Kruppel-related	11.2481	-	1hps_down	CORE	vertebrates
Aqu3.1.39245_001	AquScaffold_414	331626	332194	299	314	MA1514.1	KLF17	MA1514	C2H2 zinc finger factors	Three-zinc finger Kruppel-related	11.363	-	1hps_down	CORE	vertebrates
Aqu3.1.24280_001	AquScaffold_3065	1298261	1298559	137	152	MA1514.1	KLF17	MA1514	C2H2 zinc finger factors	Three-zinc finger Kruppel-related	13.6695	+	1hps_down	CORE	vertebrates
Aqu3.1.32960_001	AquScaffold_3096	992813	993268	67	82	MA1514.1	KLF17	MA1514	C2H2 zinc finger factors	Three-zinc finger Kruppel-related	10.2907	-	1hps_down	CORE	vertebrates
Aqu3.1.42279_001	AquScaffold_507	3899344	3899882	326	341	MA1514.1	KLF17	MA1514	C2H2 zinc finger factors	Three-zinc finger Kruppel-related	10.2723	+	1hps_down	CORE	vertebrates
Aqu3.1.27324_001	AquScaffold_507	1323120	1323871	578	593	MA1514.1	KLF17	MA1514	C2H2 zinc finger factors	Three-zinc finger Kruppel-related	11.1383	-	1hps_down	CORE	vertebrates
Aqu3.1.23741_001	AquScaffold_291	1042294	1043068	711	726	MA1514.1	KLF17	MA1514	C2H2 zinc finger factors	Three-zinc finger Kruppel-related	9.54805	-	1hps_down	CORE	vertebrates
Aqu3.1.42035_001	AquScaffold_3117	2259706	2260974	1247	1262	MA1514.1	KLF17	MA1514	C2H2 zinc finger factors	Three-zinc finger Kruppel-related	9.62629	-	1hps_down	CORE	vertebrates
Aqu3.1.37424_001	AquScaffold_3343	2073245	2074168	432	447	MA1514.1	KLF17	MA1514	C2H2 zinc finger factors	Three-zinc finger Kruppel-related	11.1593	+	1hps_down	CORE	vertebrates
Aqu3.1.39750_001	AquScaffold_1292	933792	934046	189	204	MA1514.1	KLF17	MA1514	C2H2 zinc finger factors	Three-zinc finger Kruppel-related	11.3276	+	1hps_down	CORE	vertebrates
Aqu3.1.35121_001	AquScaffold_2609	708306	708982	366	377	MA1515.1	KLF2	MA1515	C2H2 zinc finger factors	Three-zinc finger Kruppel-related	10.405	+	1hps_down	CORE	vertebrates
Aqu3.1.39789_001	AquScaffold_1292	808246	808935	306	317	MA1515.1	KLF2	MA1515	C2H2 zinc finger factors	Three-zinc finger Kruppel-related	10.405	-	1hps_down	CORE	vertebrates
Aqu3.1.38532_001	AquScaffold_540	610562	611023	221	232	MA1515.1	KLF2	MA1515	C2H2 zinc finger factors	Three-zinc finger Kruppel-related	10.2336	-	1hps_down	CORE	vertebrates
Aqu3.1.38562_001	AquScaffold_540	715659	716482	562	573	MA1515.1	KLF2	MA1515	C2H2 zinc finger factors	Three-zinc finger Kruppel-related	10.405	+	1hps_down	CORE	vertebrates
Aqu3.1.39904_001	AquScaffold_291	173529	174730	9	20	MA1515.1	KLF2	MA1515	C2H2 zinc finger factors	Three-zinc finger Kruppel-related	10.2336	-	1hps_down	CORE	vertebrates
Aqu3.1.41644_001	AquScaffold_3117	1848352	1849087	486	497	MA1515.1	KLF2	MA1515	C2H2 zinc finger factors	Three-zinc finger Kruppel-related	10.4461	-	1hps_down	CORE	vertebrates
Aqu3.1.34352_001	AquScaffold_2329	430891	431575	354	365	MA1515.1	KLF2	MA1515	C2H2 zinc finger factors	Three-zinc finger Kruppel-related	10.405	+	1hps_down	CORE	vertebrates
Aqu3.1.28368_001	AquScaffold_2894	639358	639779	175	186	MA1515.1	KLF2	MA1515	C2H2 zinc finger factors	Three-zinc finger Kruppel-related	10.2336	+	1hps_down	CORE	vertebrates
Aqu3.1.20721_001	AquScaffold_2219	43362	43940	354	365	MA1515.1	KLF2	MA1515	C2H2 zinc finger factors	Three-zinc finger Kruppel-related	10.405	+	1hps_down	CORE	vertebrates
Aqu3.1.38801_001	AquScaffold_14	1161656	1162760	13	24	MA1515.1	KLF2	MA1515	C2H2 zinc finger factors	Three-zinc finger Kruppel-related	10.1819	+	1hps_down	CORE	vertebrates
Aqu3.1.42501_001	AquScaffold_507	283947	284809	509	520	MA1515.1	KLF2	MA1515	C2H2 zinc finger factors	Three-zinc finger Kruppel-related	10.2336	+	1hps_down	CORE	vertebrates
Aqu3.1.16423_001	AquScaffold_1783	972402	972823	56	67	MA1515.1	KLF2	MA1515	C2H2 zinc finger factors	Three-zinc finger Kruppel-related	10.2336	-	1hps_down	CORE	vertebrates
Aqu3.1.32936_001	AquScaffold_3096	940787	941346	105	116	MA1515.1	KLF2	MA1515	C2H2 zinc finger factors	Three-zinc finger Kruppel-related	10.405	-	1hps_down	CORE	vertebrates
Aqu3.1.38113_001	AquScaffold_1168	337094	338013	146	157	MA1515.1	KLF2	MA1515	C2H2 zinc finger factors	Three-zinc finger Kruppel-related	10.1819	+	1hps_down	CORE	vertebrates
Aqu3.1.39826_001	AquScaffold_1292	700889	701488	140	151	MA1515.1	KLF2	MA1515	C2H2 zinc finger factors	Three-zinc finger Kruppel-related	10.1819	+	1hps_down	CORE	vertebrates
Aqu3.1.40661_001	AquScaffold_1168	999521	1000139	118	129	MA1515.1	KLF2	MA1515	C2H2 zinc finger factors	Three-zinc finger Kruppel-related	10.1819	+	1hps_down	CORE	vertebrates
Aqu3.1.36512_001	AquScaffold_2002	697367	698561	1145	1156	MA1515.1	KLF2	MA1515	C2H2 zinc finger factors	Three-zinc finger Kruppel-related	10.1819	-	1hps_down	CORE	vertebrates
Aqu3.1.41073_001	AquScaffold_507	3508253	3508555	261	272	MA1515.1	KLF2	MA1515	C2H2 zinc finger factors	Three-zinc finger Kruppel-related	10.1819	-	1hps_down	CORE	vertebrates
Aqu3.1.37134_001	AquScaffold_14	838040	838758	49	60	MA1515.1	KLF2	MA1515	C2H2 zinc finger factors	Three-zinc finger Kruppel-related	10.1819	+	1hps_down	CORE	vertebrates
Aqu3.1.31816_001	AquScaffold_1235	641715	642712	613	624	MA1515.1	KLF2	MA1515	C2H2 zinc finger factors	Three-zinc finger Kruppel-related	10.4461	+	1hps_down	CORE	vertebrates
Aqu3.1.42564_001	AquScaffold_3343	938358	939022	273	284	MA1515.1	KLF2	MA1515	C2H2 zinc finger factors	Three-zinc finger Kruppel-related	10.1819	+	1hps_down	CORE	vertebrates
Aqu3.1.20495_001	AquScaffold_2002	291614	292762	816	827	MA1515.1	KLF2	MA1515	C2H2 zinc finger factors	Three-zinc finger Kruppel-related	10.405	+	1hps_down	CORE	vertebrates
Aqu3.1.24507_001	AquScaffold_2929	110809	111764	60	71	MA1515.1	KLF2	MA1515	C2H2 zinc finger factors	Three-zinc finger Kruppel-related	10.2336	+	1hps_down	CORE	vertebrates
Aqu3.1.41633_001	AquScaffold_3117	1811921	1813043	121	132	MA1515.1	KLF2	MA1515	C2H2 zinc finger factors	Three-zinc finger Kruppel-related	10.1819	+	1hps_down	CORE	vertebrates
Aqu3.1.38805_001	AquScaffold_14	1153859	1154695	719	730	MA1515.1	KLF2	MA1515	C2H2 zinc finger factors	Three-zinc finger Kruppel-related	10.1819	-	1hps_down	CORE	vertebrates
Aqu3.1.43950_001	AquScaffold_948	1623173	1623594	341	352	MA1515.1	KLF2	MA1515	C2H2 zinc finger factors	Three-zinc finger Kruppel-related	10.405	+	1hps_down	CORE	vertebrates
Aqu3.1.35290_001	AquScaffold_14	67245	68043	145	156	MA1515.1	KLF2	MA1515	C2H2 zinc finger factors	Three-zinc finger Kruppel-related	10.1819	-	1hps_down	CORE	vertebrates
Aqu3.1.36555_001	AquScaffold_2002	851392	851758	293	304	MA1515.1	KLF2	MA1515	C2H2 zinc finger factors	Three-zinc finger Kruppel-related	10.405	+	1hps_down	CORE	vertebrates
Aqu3.1.37472_001	AquScaffold_3343	1885198	1885523	89	100	MA1515.1	KLF2	MA1515	C2H2 zinc finger factors	Three-zinc finger Kruppel-related	10.405	+	1hps_down	CORE	vertebrates
Aqu3.1.36570_001	AquScaffold_2002	889988	890821	63	74	MA1515.1	KLF2	MA1515	C2H2 zinc finger factors	Three-zinc finger Kruppel-related	10.1819	+	1hps_down	CORE	vertebrates
Aqu3.1.25583_001	AquScaffold_1323	32224	33366	663	674	MA1515.1	KLF2	MA1515	C2H2 zinc finger factors	Three-zinc finger Kruppel-related	10.405	-	1hps_down	CORE	vertebrates
Aqu3.1.39734_001	AquScaffold_1292	992352	992828	314	325	MA1515.1	KLF2	MA1515	C2H2 zinc finger factors	Three-zinc finger Kruppel-related	10.405	-	1hps_down	CORE	vertebrates
Aqu3.1.42635_001	AquScaffold_3343	1160006	1161406	420	431	MA1515.1	KLF2	MA1515	C2H2 zinc finger factors	Three-zinc finger Kruppel-related	10.2747	+	1hps_down	CORE	vertebrates
Aqu3.1.42572_001	AquScaffold_3343	961057	961791	20	31	MA1515.1	KLF2	MA1515	C2H2 zinc finger factors	Three-zinc finger Kruppel-related	10.405	-	1hps_down	CORE	vertebrates
Aqu3.1.42265_001	AquScaffold_507	3939877	3940479	545	556	MA1515.1	KLF2	MA1515	C2H2 zinc finger factors	Three-zinc finger Kruppel-related	10.2336	-	1hps_down	CORE	vertebrates
Aqu3.1.39834_001	AquScaffold_1292	676913	677447	41	52	MA1515.1	KLF2	MA1515	C2H2 zinc finger factors	Three-zinc finger Kruppel-related	10.405	-	1hps_down	CORE	vertebrates
Aqu3.1.23393_001	AquScaffold_3196	1357662	1358590	707	718	MA1515.1	KLF2	MA1515	C2H2 zinc finger factors	Three-zinc finger Kruppel-related	10.405	-	1hps_down	CORE	vertebrates
Aqu3.1.08930_001	AquScaffold_468	58780	60180	710	721	MA1515.1	KLF2	MA1515	C2H2 zinc finger factors	Three-zinc finger Kruppel-related	10.1819	+	1hps_down	CORE	vertebrates
Aqu3.1.35036_001	AquScaffold_507	3031727	3032874	192	203	MA1515.1	KLF2	MA1515	C2H2 zinc finger factors	Three-zinc finger Kruppel-related	10.2336	+	1hps_down	CORE	vertebrates
Aqu3.1.39765_001	AquScaffold_1292	869511	870157	548	559	MA1515.1	KLF2	MA1515	C2H2 zinc finger factors	Three-zinc finger Kruppel-related	10.405	+	1hps_down	CORE	vertebrates
Aqu3.1.22576_001	AquScaffold_285	1283229	1285333	578	589	MA1515.1	KLF2	MA1515	C2H2 zinc finger factors	Three-zinc finger Kruppel-related	10.405	+	1hps_down	CORE	vertebrates
Aqu3.1.27840_001	AquScaffold_240	95131	97001	677	688	MA1515.1	KLF2	MA1515	C2H2 zinc finger factors	Three-zinc finger Kruppel-related	10.1819	+	1hps_down	CORE	vertebrates
Aqu3.1.38707_001	AquScaffold_14	1461445	1463188	574	585	MA1515.1	KLF2	MA1515	C2H2 zinc finger factors	Three-zinc finger Kruppel-related	10.1819	+	1hps_down	CORE	vertebrates
Aqu3.1.38413_001	AquScaffold_948	2771300	2772038	693	704	MA1515.1	KLF2	MA1515	C2H2 zinc finger factors	Three-zinc finger Kruppel-related	10.405	-	1hps_down	CORE	vertebrates
Aqu3.1.14424_001	AquScaffold_2151	654977	655988	632	643	MA1515.1	KLF2	MA1515	C2H2 zinc finger factors	Three-zinc finger Kruppel-related	10.405	-	1hps_down	CORE	vertebrates
Aqu3.1.43297_001	AquScaffold_927	1330660	1331146	187	198	MA1515.1	KLF2	MA1515	C2H2 zinc finger factors	Three-zinc finger Kruppel-related	10.405	-	1hps_down	CORE	vertebrates
Aqu3.1.38470_001	AquScaffold_540	381561	383131	606	617	MA1515.1	KLF2	MA1515	C2H2 zinc finger factors	Three-zinc finger Kruppel-related	10.2336	+	1hps_down	CORE	vertebrates
Aqu3.1.42261_001	AquScaffold_507	3966560	3967483	205	216	MA1515.1	KLF2	MA1515	C2H2 zinc finger factors	Three-zinc finger Kruppel-related	10.405	-	1hps_down	CORE	vertebrates
Aqu3.1.14881_001	AquScaffold_540	287801	288119	90	101	MA1515.1	KLF2	MA1515	C2H2 zinc finger factors	Three-zinc finger Kruppel-related	10.1819	+	1hps_down	CORE	vertebrates
Aqu3.1.41538_001	AquScaffold_3117	1440446	1440846	168	179	MA1515.1	KLF2	MA1515	C2H2 zinc finger factors	Three-zinc finger Kruppel-related	10.405	-	1hps_down	CORE	vertebrates
Aqu3.1.19720_001	AquScaffold_1783	316168	317169	594	605	MA1515.1	KLF2	MA1515	C2H2 zinc finger factors	Three-zinc finger Kruppel-related	10.1819	-	1hps_down	CORE	vertebrates
Aqu3.1.31786_001	AquScaffold_1235	542897	543634	214	225	MA1515.1	KLF2	MA1515	C2H2 zinc finger factors	Three-zinc finger Kruppel-related	10.4461	+	1hps_down	CORE	vertebrates
Aqu3.1.30047_001	AquScaffold_800	31958	32555	85	96	MA1515.1	KLF2	MA1515	C2H2 zinc finger factors	Three-zinc finger Kruppel-related	10.4461	-	1hps_down	CORE	vertebrates
Aqu3.1.33703_001	AquScaffold_87	161620	162477	778	789	MA1515.1	KLF2	MA1515	C2H2 zinc finger factors	Three-zinc finger Kruppel-related	10.405	+	1hps_down	CORE	vertebrates
Aqu3.1.25762_001	AquScaffold_2062	504552	506379	1154	1165	MA1515.1	KLF2	MA1515	C2H2 zinc finger factors	Three-zinc finger Kruppel-related	10.405	+	1hps_down	CORE	vertebrates
Aqu3.1.30907_001	AquScaffold_540	51140	52349	717	728	MA1515.1	KLF2	MA1515	C2H2 zinc finger factors	Three-zinc finger Kruppel-related	10.1819	+	1hps_down	CORE	vertebrates
Aqu3.1.39682_001	AquScaffold_948	3649702	3650132	407	418	MA1515.1	KLF2	MA1515	C2H2 zinc finger factors	Three-zinc finger Kruppel-related	10.405	+	1hps_down	CORE	vertebrates
Aqu3.1.34345_001	AquScaffold_2329	415539	415884	119	130	MA1515.1	KLF2	MA1515	C2H2 zinc finger factors	Three-zinc finger Kruppel-related	10.2336	+	1hps_down	CORE	vertebrates
Aqu3.1.24507_001	AquScaffold_2929	110809	111764	60	71	MA1516.1	KLF3	MA1516	C2H2 zinc finger factors	Three-zinc finger Kruppel-related	12.1361	+	1hps_down	CORE	vertebrates
Aqu3.1.38470_001	AquScaffold_540	381561	383131	606	617	MA1516.1	KLF3	MA1516	C2H2 zinc finger factors	Three-zinc finger Kruppel-related	12.1361	+	1hps_down	CORE	vertebrates
Aqu3.1.33522_001	AquScaffold_1168	3328379	3328978	142	153	MA1516.1	KLF3	MA1516	C2H2 zinc finger factors	Three-zinc finger Kruppel-related	11.9464	-	1hps_down	CORE	vertebrates
Aqu3.1.38413_001	AquScaffold_948	2771300	2772038	693	704	MA1516.1	KLF3	MA1516	C2H2 zinc finger factors	Three-zinc finger Kruppel-related	12.4271	-	1hps_down	CORE	vertebrates
Aqu3.1.32934_001	AquScaffold_3096	934970	936281	1082	1093	MA1516.1	KLF3	MA1516	C2H2 zinc finger factors	Three-zinc finger Kruppel-related	11.9093	-	1hps_down	CORE	vertebrates
Aqu3.1.31370_001	AquScaffold_1299	322380	324272	1831	1842	MA1516.1	KLF3	MA1516	C2H2 zinc finger factors	Three-zinc finger Kruppel-related	11.9846	-	1hps_down	CORE	vertebrates
Aqu3.1.36555_001	AquScaffold_2002	851392	851758	293	304	MA1516.1	KLF3	MA1516	C2H2 zinc finger factors	Three-zinc finger Kruppel-related	12.4271	+	1hps_down	CORE	vertebrates
Aqu3.1.25762_001	AquScaffold_2062	504552	506379	1154	1165	MA1516.1	KLF3	MA1516	C2H2 zinc finger factors	Three-zinc finger Kruppel-related	12.4271	+	1hps_down	CORE	vertebrates
Aqu3.1.28368_001	AquScaffold_2894	639358	639779	175	186	MA1516.1	KLF3	MA1516	C2H2 zinc finger factors	Three-zinc finger Kruppel-related	12.1361	+	1hps_down	CORE	vertebrates
Aqu3.1.20721_001	AquScaffold_2219	43362	43940	354	365	MA1516.1	KLF3	MA1516	C2H2 zinc finger factors	Three-zinc finger Kruppel-related	12.4271	+	1hps_down	CORE	vertebrates
Aqu3.1.43297_001	AquScaffold_927	1330660	1331146	187	198	MA1516.1	KLF3	MA1516	C2H2 zinc finger factors	Three-zinc finger Kruppel-related	12.4271	-	1hps_down	CORE	vertebrates
Aqu3.1.42261_001	AquScaffold_507	3966560	3967483	205	216	MA1516.1	KLF3	MA1516	C2H2 zinc finger factors	Three-zinc finger Kruppel-related	12.4271	-	1hps_down	CORE	vertebrates
Aqu3.1.20495_001	AquScaffold_2002	291614	292762	816	827	MA1516.1	KLF3	MA1516	C2H2 zinc finger factors	Three-zinc finger Kruppel-related	12.4271	+	1hps_down	CORE	vertebrates
Aqu3.1.39765_001	AquScaffold_1292	869511	870157	548	559	MA1516.1	KLF3	MA1516	C2H2 zinc finger factors	Three-zinc finger Kruppel-related	12.4271	+	1hps_down	CORE	vertebrates
Aqu3.1.21179_001	AquScaffold_2609	171824	173113	449	460	MA1516.1	KLF3	MA1516	C2H2 zinc finger factors	Three-zinc finger Kruppel-related	12.2756	-	1hps_down	CORE	vertebrates
Aqu3.1.22576_001	AquScaffold_285	1283229	1285333	578	589	MA1516.1	KLF3	MA1516	C2H2 zinc finger factors	Three-zinc finger Kruppel-related	12.4271	+	1hps_down	CORE	vertebrates
Aqu3.1.39682_001	AquScaffold_948	3649702	3650132	407	418	MA1516.1	KLF3	MA1516	C2H2 zinc finger factors	Three-zinc finger Kruppel-related	12.4271	+	1hps_down	CORE	vertebrates
Aqu3.1.41518_001	AquScaffold_3117	1386983	1389722	75	86	MA1516.1	KLF3	MA1516	C2H2 zinc finger factors	Three-zinc finger Kruppel-related	12.2756	+	1hps_down	CORE	vertebrates
Aqu3.1.38562_001	AquScaffold_540	715659	716482	562	573	MA1516.1	KLF3	MA1516	C2H2 zinc finger factors	Three-zinc finger Kruppel-related	12.4271	+	1hps_down	CORE	vertebrates
Aqu3.1.43950_001	AquScaffold_948	1623173	1623594	341	352	MA1516.1	KLF3	MA1516	C2H2 zinc finger factors	Three-zinc finger Kruppel-related	12.4271	+	1hps_down	CORE	vertebrates
Aqu3.1.33597_001	AquScaffold_507	1159342	1159868	133	144	MA1516.1	KLF3	MA1516	C2H2 zinc finger factors	Three-zinc finger Kruppel-related	12.2756	+	1hps_down	CORE	vertebrates
Aqu3.1.16423_001	AquScaffold_1783	972402	972823	56	67	MA1516.1	KLF3	MA1516	C2H2 zinc finger factors	Three-zinc finger Kruppel-related	12.1361	-	1hps_down	CORE	vertebrates
Aqu3.1.26854_001	AquScaffold_2370	172265	173165	582	593	MA1516.1	KLF3	MA1516	C2H2 zinc finger factors	Three-zinc finger Kruppel-related	12.2756	-	1hps_down	CORE	vertebrates
Aqu3.1.35036_001	AquScaffold_507	3031727	3032874	192	203	MA1516.1	KLF3	MA1516	C2H2 zinc finger factors	Three-zinc finger Kruppel-related	12.1361	+	1hps_down	CORE	vertebrates
Aqu3.1.32936_001	AquScaffold_3096	940787	941346	105	116	MA1516.1	KLF3	MA1516	C2H2 zinc finger factors	Three-zinc finger Kruppel-related	12.4271	-	1hps_down	CORE	vertebrates
Aqu3.1.43257_001	AquScaffold_927	1445268	1445908	444	455	MA1516.1	KLF3	MA1516	C2H2 zinc finger factors	Three-zinc finger Kruppel-related	11.9093	-	1hps_down	CORE	vertebrates
Aqu3.1.42501_001	AquScaffold_507	283947	284809	509	520	MA1516.1	KLF3	MA1516	C2H2 zinc finger factors	Three-zinc finger Kruppel-related	12.1361	+	1hps_down	CORE	vertebrates
Aqu3.1.39834_001	AquScaffold_1292	676913	677447	41	52	MA1516.1	KLF3	MA1516	C2H2 zinc finger factors	Three-zinc finger Kruppel-related	12.4271	-	1hps_down	CORE	vertebrates
Aqu3.1.41538_001	AquScaffold_3117	1440446	1440846	168	179	MA1516.1	KLF3	MA1516	C2H2 zinc finger factors	Three-zinc finger Kruppel-related	12.4271	-	1hps_down	CORE	vertebrates
Aqu3.1.39789_001	AquScaffold_1292	808246	808935	306	317	MA1516.1	KLF3	MA1516	C2H2 zinc finger factors	Three-zinc finger Kruppel-related	12.4271	-	1hps_down	CORE	vertebrates
Aqu3.1.39937_001	AquScaffold_291	265939	267063	99	110	MA1516.1	KLF3	MA1516	C2H2 zinc finger factors	Three-zinc finger Kruppel-related	12.2756	+	1hps_down	CORE	vertebrates
Aqu3.1.35121_001	AquScaffold_2609	708306	708982	366	377	MA1516.1	KLF3	MA1516	C2H2 zinc finger factors	Three-zinc finger Kruppel-related	12.4271	+	1hps_down	CORE	vertebrates
Aqu3.1.14424_001	AquScaffold_2151	654977	655988	632	643	MA1516.1	KLF3	MA1516	C2H2 zinc finger factors	Three-zinc finger Kruppel-related	12.4271	-	1hps_down	CORE	vertebrates
Aqu3.1.33703_001	AquScaffold_87	161620	162477	778	789	MA1516.1	KLF3	MA1516	C2H2 zinc finger factors	Three-zinc finger Kruppel-related	12.4271	+	1hps_down	CORE	vertebrates
Aqu3.1.13264_001	AquScaffold_87	596294	596889	141	152	MA1516.1	KLF3	MA1516	C2H2 zinc finger factors	Three-zinc finger Kruppel-related	11.9093	+	1hps_down	CORE	vertebrates
Aqu3.1.43576_001	AquScaffold_507	1510357	1511575	784	795	MA1516.1	KLF3	MA1516	C2H2 zinc finger factors	Three-zinc finger Kruppel-related	12.2756	-	1hps_down	CORE	vertebrates
Aqu3.1.39750_001	AquScaffold_1292	933792	934046	189	200	MA1516.1	KLF3	MA1516	C2H2 zinc finger factors	Three-zinc finger Kruppel-related	11.9093	+	1hps_down	CORE	vertebrates
Aqu3.1.35943_001	AquScaffold_927	349113	349745	326	337	MA1516.1	KLF3	MA1516	C2H2 zinc finger factors	Three-zinc finger Kruppel-related	11.9846	-	1hps_down	CORE	vertebrates
Aqu3.1.34352_001	AquScaffold_2329	430891	431575	354	365	MA1516.1	KLF3	MA1516	C2H2 zinc finger factors	Three-zinc finger Kruppel-related	12.4271	+	1hps_down	CORE	vertebrates
Aqu3.1.42265_001	AquScaffold_507	3939877	3940479	545	556	MA1516.1	KLF3	MA1516	C2H2 zinc finger factors	Three-zinc finger Kruppel-related	12.1361	-	1hps_down	CORE	vertebrates
Aqu3.1.25583_001	AquScaffold_1323	32224	33366	663	674	MA1516.1	KLF3	MA1516	C2H2 zinc finger factors	Three-zinc finger Kruppel-related	12.4271	-	1hps_down	CORE	vertebrates
Aqu3.1.39734_001	AquScaffold_1292	992352	992828	314	325	MA1516.1	KLF3	MA1516	C2H2 zinc finger factors	Three-zinc finger Kruppel-related	12.4271	-	1hps_down	CORE	vertebrates
Aqu3.1.41419_001	AquScaffold_1313	25669	26100	23	34	MA1516.1	KLF3	MA1516	C2H2 zinc finger factors	Three-zinc finger Kruppel-related	11.9093	+	1hps_down	CORE	vertebrates
Aqu3.1.42572_001	AquScaffold_3343	961057	961791	20	31	MA1516.1	KLF3	MA1516	C2H2 zinc finger factors	Three-zinc finger Kruppel-related	12.4271	-	1hps_down	CORE	vertebrates
Aqu3.1.39904_001	AquScaffold_291	173529	174730	9	20	MA1516.1	KLF3	MA1516	C2H2 zinc finger factors	Three-zinc finger Kruppel-related	12.1361	-	1hps_down	CORE	vertebrates
Aqu3.1.42635_001	AquScaffold_3343	1160006	1161406	1216	1227	MA1516.1	KLF3	MA1516	C2H2 zinc finger factors	Three-zinc finger Kruppel-related	11.9846	+	1hps_down	CORE	vertebrates
Aqu3.1.23393_001	AquScaffold_3196	1357662	1358590	707	718	MA1516.1	KLF3	MA1516	C2H2 zinc finger factors	Three-zinc finger Kruppel-related	12.4271	-	1hps_down	CORE	vertebrates
Aqu3.1.36396_001	AquScaffold_3065	159055	159969	65	76	MA1516.1	KLF3	MA1516	C2H2 zinc finger factors	Three-zinc finger Kruppel-related	12.2756	-	1hps_down	CORE	vertebrates
Aqu3.1.38356_001	AquScaffold_948	2957255	2958107	536	547	MA1516.1	KLF3	MA1516	C2H2 zinc finger factors	Three-zinc finger Kruppel-related	11.9846	-	1hps_down	CORE	vertebrates
Aqu3.1.38532_001	AquScaffold_540	610562	611023	221	232	MA1516.1	KLF3	MA1516	C2H2 zinc finger factors	Three-zinc finger Kruppel-related	12.1361	-	1hps_down	CORE	vertebrates
Aqu3.1.33937_001	AquScaffold_1299	1428219	1429633	912	923	MA1516.1	KLF3	MA1516	C2H2 zinc finger factors	Three-zinc finger Kruppel-related	11.6183	-	1hps_down	CORE	vertebrates
Aqu3.1.37472_001	AquScaffold_3343	1885198	1885523	89	100	MA1516.1	KLF3	MA1516	C2H2 zinc finger factors	Three-zinc finger Kruppel-related	12.4271	+	1hps_down	CORE	vertebrates
Aqu3.1.34345_001	AquScaffold_2329	415539	415884	119	130	MA1516.1	KLF3	MA1516	C2H2 zinc finger factors	Three-zinc finger Kruppel-related	12.1361	+	1hps_down	CORE	vertebrates
Aqu3.1.39789_001	AquScaffold_1292	808246	808935	306	317	MA1517.1	KLF6	MA1517	C2H2 zinc finger factors	Three-zinc finger Kruppel-related	10.7958	-	1hps_down	CORE	vertebrates
Aqu3.1.30047_001	AquScaffold_800	31958	32555	85	96	MA1517.1	KLF6	MA1517	C2H2 zinc finger factors	Three-zinc finger Kruppel-related	10.7927	-	1hps_down	CORE	vertebrates
Aqu3.1.39682_001	AquScaffold_948	3649702	3650132	407	418	MA1517.1	KLF6	MA1517	C2H2 zinc finger factors	Three-zinc finger Kruppel-related	10.7958	+	1hps_down	CORE	vertebrates
Aqu3.1.38413_001	AquScaffold_948	2771300	2772038	693	704	MA1517.1	KLF6	MA1517	C2H2 zinc finger factors	Three-zinc finger Kruppel-related	10.7958	-	1hps_down	CORE	vertebrates
Aqu3.1.33937_001	AquScaffold_1299	1430504	1431395	609	620	MA1517.1	KLF6	MA1517	C2H2 zinc finger factors	Three-zinc finger Kruppel-related	10.571	+	1hps_down	CORE	vertebrates
Aqu3.1.37257_001	AquScaffold_1235	208385	210649	2111	2122	MA1517.1	KLF6	MA1517	C2H2 zinc finger factors	Three-zinc finger Kruppel-related	10.6817	+	1hps_down	CORE	vertebrates
Aqu3.1.42572_001	AquScaffold_3343	961057	961791	20	31	MA1517.1	KLF6	MA1517	C2H2 zinc finger factors	Three-zinc finger Kruppel-related	10.7958	-	1hps_down	CORE	vertebrates
Aqu3.1.42501_001	AquScaffold_507	283947	284809	509	520	MA1517.1	KLF6	MA1517	C2H2 zinc finger factors	Three-zinc finger Kruppel-related	10.9065	+	1hps_down	CORE	vertebrates
Aqu3.1.35036_001	AquScaffold_507	3031727	3032874	192	203	MA1517.1	KLF6	MA1517	C2H2 zinc finger factors	Three-zinc finger Kruppel-related	10.9065	+	1hps_down	CORE	vertebrates
Aqu3.1.14424_001	AquScaffold_2151	654977	655988	632	643	MA1517.1	KLF6	MA1517	C2H2 zinc finger factors	Three-zinc finger Kruppel-related	10.7958	-	1hps_down	CORE	vertebrates
Aqu3.1.38532_001	AquScaffold_540	610562	611023	221	232	MA1517.1	KLF6	MA1517	C2H2 zinc finger factors	Three-zinc finger Kruppel-related	10.9065	-	1hps_down	CORE	vertebrates
Aqu3.1.22576_001	AquScaffold_285	1283229	1285333	578	589	MA1517.1	KLF6	MA1517	C2H2 zinc finger factors	Three-zinc finger Kruppel-related	10.7958	+	1hps_down	CORE	vertebrates
Aqu3.1.36407_001	AquScaffold_3065	192641	193351	74	85	MA1517.1	KLF6	MA1517	C2H2 zinc finger factors	Three-zinc finger Kruppel-related	10.6817	-	1hps_down	CORE	vertebrates
Aqu3.1.31370_001	AquScaffold_1299	322380	324272	1876	1887	MA1517.1	KLF6	MA1517	C2H2 zinc finger factors	Three-zinc finger Kruppel-related	10.571	-	1hps_down	CORE	vertebrates
Aqu3.1.34352_001	AquScaffold_2329	430891	431575	354	365	MA1517.1	KLF6	MA1517	C2H2 zinc finger factors	Three-zinc finger Kruppel-related	10.7958	+	1hps_down	CORE	vertebrates
Aqu3.1.42261_001	AquScaffold_507	3966560	3967483	205	216	MA1517.1	KLF6	MA1517	C2H2 zinc finger factors	Three-zinc finger Kruppel-related	10.7958	-	1hps_down	CORE	vertebrates
Aqu3.1.25583_001	AquScaffold_1323	32224	33366	663	674	MA1517.1	KLF6	MA1517	C2H2 zinc finger factors	Three-zinc finger Kruppel-related	10.7958	-	1hps_down	CORE	vertebrates
Aqu3.1.38470_001	AquScaffold_540	381561	383131	606	617	MA1517.1	KLF6	MA1517	C2H2 zinc finger factors	Three-zinc finger Kruppel-related	10.9065	+	1hps_down	CORE	vertebrates
Aqu3.1.39872_001	AquScaffold_1292	554296	554771	237	248	MA1517.1	KLF6	MA1517	C2H2 zinc finger factors	Three-zinc finger Kruppel-related	10.6817	+	1hps_down	CORE	vertebrates
Aqu3.1.39195_001	AquScaffold_1313	659139	661856	1806	1817	MA1517.1	KLF6	MA1517	C2H2 zinc finger factors	Three-zinc finger Kruppel-related	10.6817	+	1hps_down	CORE	vertebrates
Aqu3.1.39765_001	AquScaffold_1292	869511	870157	548	559	MA1517.1	KLF6	MA1517	C2H2 zinc finger factors	Three-zinc finger Kruppel-related	10.7958	+	1hps_down	CORE	vertebrates
Aqu3.1.39904_001	AquScaffold_291	173529	174730	9	20	MA1517.1	KLF6	MA1517	C2H2 zinc finger factors	Three-zinc finger Kruppel-related	10.9065	-	1hps_down	CORE	vertebrates
Aqu3.1.35204_001	AquScaffold_14	379083	379970	238	249	MA1517.1	KLF6	MA1517	C2H2 zinc finger factors	Three-zinc finger Kruppel-related	10.6817	-	1hps_down	CORE	vertebrates
Aqu3.1.20495_001	AquScaffold_2002	291614	292762	816	827	MA1517.1	KLF6	MA1517	C2H2 zinc finger factors	Three-zinc finger Kruppel-related	10.7958	+	1hps_down	CORE	vertebrates
Aqu3.1.41538_001	AquScaffold_3117	1440446	1440846	168	179	MA1517.1	KLF6	MA1517	C2H2 zinc finger factors	Three-zinc finger Kruppel-related	10.7958	-	1hps_down	CORE	vertebrates
Aqu3.1.37472_001	AquScaffold_3343	1885198	1885523	89	100	MA1517.1	KLF6	MA1517	C2H2 zinc finger factors	Three-zinc finger Kruppel-related	10.7958	+	1hps_down	CORE	vertebrates
Aqu3.1.39834_001	AquScaffold_1292	676913	677447	41	52	MA1517.1	KLF6	MA1517	C2H2 zinc finger factors	Three-zinc finger Kruppel-related	10.7958	-	1hps_down	CORE	vertebrates
Aqu3.1.37432_001	AquScaffold_3343	2038110	2039678	263	274	MA1517.1	KLF6	MA1517	C2H2 zinc finger factors	Three-zinc finger Kruppel-related	10.571	+	1hps_down	CORE	vertebrates
Aqu3.1.43950_001	AquScaffold_948	1623173	1623594	341	352	MA1517.1	KLF6	MA1517	C2H2 zinc finger factors	Three-zinc finger Kruppel-related	10.7958	+	1hps_down	CORE	vertebrates
Aqu3.1.42635_001	AquScaffold_3343	1160006	1161406	420	431	MA1517.1	KLF6	MA1517	C2H2 zinc finger factors	Three-zinc finger Kruppel-related	10.9034	+	1hps_down	CORE	vertebrates
Aqu3.1.42265_001	AquScaffold_507	3939877	3940479	545	556	MA1517.1	KLF6	MA1517	C2H2 zinc finger factors	Three-zinc finger Kruppel-related	10.9065	-	1hps_down	CORE	vertebrates
Aqu3.1.33703_001	AquScaffold_87	161620	162477	778	789	MA1517.1	KLF6	MA1517	C2H2 zinc finger factors	Three-zinc finger Kruppel-related	10.7958	+	1hps_down	CORE	vertebrates
Aqu3.1.24507_001	AquScaffold_2929	110809	111764	60	71	MA1517.1	KLF6	MA1517	C2H2 zinc finger factors	Three-zinc finger Kruppel-related	10.9065	+	1hps_down	CORE	vertebrates
Aqu3.1.28368_001	AquScaffold_2894	639358	639779	175	186	MA1517.1	KLF6	MA1517	C2H2 zinc finger factors	Three-zinc finger Kruppel-related	10.9065	+	1hps_down	CORE	vertebrates
Aqu3.1.34345_001	AquScaffold_2329	415539	415884	119	130	MA1517.1	KLF6	MA1517	C2H2 zinc finger factors	Three-zinc finger Kruppel-related	10.9065	+	1hps_down	CORE	vertebrates
Aqu3.1.34624_001	AquScaffold_1168	2696818	2697820	466	477	MA1517.1	KLF6	MA1517	C2H2 zinc finger factors	Three-zinc finger Kruppel-related	10.571	-	1hps_down	CORE	vertebrates
Aqu3.1.42635_001	AquScaffold_3343	1161652	1162742	944	955	MA1517.1	KLF6	MA1517	C2H2 zinc finger factors	Three-zinc finger Kruppel-related	10.571	+	1hps_down	CORE	vertebrates
Aqu3.1.20933_001	AquScaffold_1168	2042121	2043249	712	723	MA1517.1	KLF6	MA1517	C2H2 zinc finger factors	Three-zinc finger Kruppel-related	10.571	+	1hps_down	CORE	vertebrates
Aqu3.1.31786_001	AquScaffold_1235	542897	543634	214	225	MA1517.1	KLF6	MA1517	C2H2 zinc finger factors	Three-zinc finger Kruppel-related	10.7927	+	1hps_down	CORE	vertebrates
Aqu3.1.40700_001	AquScaffold_1168	1165524	1166552	454	465	MA1517.1	KLF6	MA1517	C2H2 zinc finger factors	Three-zinc finger Kruppel-related	10.6817	-	1hps_down	CORE	vertebrates
Aqu3.1.42074_001	AquScaffold_507	4533694	4534683	207	218	MA1517.1	KLF6	MA1517	C2H2 zinc finger factors	Three-zinc finger Kruppel-related	10.6817	+	1hps_down	CORE	vertebrates
Aqu3.1.19720_001	AquScaffold_1783	316168	317169	631	642	MA1517.1	KLF6	MA1517	C2H2 zinc finger factors	Three-zinc finger Kruppel-related	10.6817	-	1hps_down	CORE	vertebrates
Aqu3.1.43297_001	AquScaffold_927	1330660	1331146	187	198	MA1517.1	KLF6	MA1517	C2H2 zinc finger factors	Three-zinc finger Kruppel-related	10.7958	-	1hps_down	CORE	vertebrates
Aqu3.1.36555_001	AquScaffold_2002	851392	851758	293	304	MA1517.1	KLF6	MA1517	C2H2 zinc finger factors	Three-zinc finger Kruppel-related	10.7958	+	1hps_down	CORE	vertebrates
Aqu3.1.39734_001	AquScaffold_1292	992352	992828	314	325	MA1517.1	KLF6	MA1517	C2H2 zinc finger factors	Three-zinc finger Kruppel-related	10.7958	-	1hps_down	CORE	vertebrates
Aqu3.1.31816_001	AquScaffold_1235	641715	642712	613	624	MA1517.1	KLF6	MA1517	C2H2 zinc finger factors	Three-zinc finger Kruppel-related	10.7927	+	1hps_down	CORE	vertebrates
Aqu3.1.20721_001	AquScaffold_2219	43362	43940	354	365	MA1517.1	KLF6	MA1517	C2H2 zinc finger factors	Three-zinc finger Kruppel-related	10.7958	+	1hps_down	CORE	vertebrates
Aqu3.1.32936_001	AquScaffold_3096	940787	941346	105	116	MA1517.1	KLF6	MA1517	C2H2 zinc finger factors	Three-zinc finger Kruppel-related	10.7958	-	1hps_down	CORE	vertebrates
Aqu3.1.38562_001	AquScaffold_540	715659	716482	562	573	MA1517.1	KLF6	MA1517	C2H2 zinc finger factors	Three-zinc finger Kruppel-related	10.7958	+	1hps_down	CORE	vertebrates
Aqu3.1.25762_001	AquScaffold_2062	504552	506379	1135	1146	MA1517.1	KLF6	MA1517	C2H2 zinc finger factors	Three-zinc finger Kruppel-related	10.9065	+	1hps_down	CORE	vertebrates
Aqu3.1.41644_001	AquScaffold_3117	1848352	1849087	486	497	MA1517.1	KLF6	MA1517	C2H2 zinc finger factors	Three-zinc finger Kruppel-related	10.7927	-	1hps_down	CORE	vertebrates
Aqu3.1.23393_001	AquScaffold_3196	1357662	1358590	707	718	MA1517.1	KLF6	MA1517	C2H2 zinc finger factors	Three-zinc finger Kruppel-related	10.7958	-	1hps_down	CORE	vertebrates
Aqu3.1.35121_001	AquScaffold_2609	708306	708982	366	377	MA1517.1	KLF6	MA1517	C2H2 zinc finger factors	Three-zinc finger Kruppel-related	10.7958	+	1hps_down	CORE	vertebrates
Aqu3.1.16423_001	AquScaffold_1783	972402	972823	56	67	MA1517.1	KLF6	MA1517	C2H2 zinc finger factors	Three-zinc finger Kruppel-related	10.9065	-	1hps_down	CORE	vertebrates
Aqu3.1.29375_001	AquScaffold_3117	1286170	1288172	1474	1492	MA1518.2	LHX1	MA1518	Homeo domain factors	HD-LIM	9.61094	+	1hps_down	CORE	vertebrates
Aqu3.1.42688_001	AquScaffold_3343	1350867	1352147	730	748	MA1518.2	LHX1	MA1518	Homeo domain factors	HD-LIM	10.0572	-	1hps_down	CORE	vertebrates
Aqu3.1.23379_001	AquScaffold_3196	1298851	1299436	291	309	MA1518.2	LHX1	MA1518	Homeo domain factors	HD-LIM	10.6543	+	1hps_down	CORE	vertebrates
Aqu3.1.23838_001	AquScaffold_291	1578888	1580014	544	562	MA1518.2	LHX1	MA1518	Homeo domain factors	HD-LIM	9.68984	-	1hps_down	CORE	vertebrates
Aqu3.1.44299_001	AquScaffold_402	481915	483007	954	972	MA1518.2	LHX1	MA1518	Homeo domain factors	HD-LIM	10.4787	+	1hps_down	CORE	vertebrates
Aqu3.1.26498_001	AquScaffold_483	452074	452829	562	580	MA1518.2	LHX1	MA1518	Homeo domain factors	HD-LIM	9.65868	+	1hps_down	CORE	vertebrates
Aqu3.1.36450_001	AquScaffold_3065	345463	346576	478	496	MA1518.2	LHX1	MA1518	Homeo domain factors	HD-LIM	10.645	-	1hps_down	CORE	vertebrates
Aqu3.1.36401_001	AquScaffold_3065	164510	165612	1019	1037	MA1518.2	LHX1	MA1518	Homeo domain factors	HD-LIM	9.6476	-	1hps_down	CORE	vertebrates
Aqu3.1.26501_001	AquScaffold_483	455392	456788	608	626	MA1518.2	LHX1	MA1518	Homeo domain factors	HD-LIM	10.6591	+	1hps_down	CORE	vertebrates
Aqu3.1.41555_001	AquScaffold_3117	1498080	1498465	165	183	MA1518.2	LHX1	MA1518	Homeo domain factors	HD-LIM	10.7714	+	1hps_down	CORE	vertebrates
Aqu3.1.32569_001	AquScaffold_1299	1089774	1090317	248	266	MA1518.2	LHX1	MA1518	Homeo domain factors	HD-LIM	10.4177	+	1hps_down	CORE	vertebrates
Aqu3.1.22236_001	AquScaffold_1323	1423219	1423779	278	296	MA1518.2	LHX1	MA1518	Homeo domain factors	HD-LIM	9.69239	+	1hps_down	CORE	vertebrates
Aqu3.1.25033_001	AquScaffold_1621	116029	117678	296	314	MA1518.2	LHX1	MA1518	Homeo domain factors	HD-LIM	12.3594	+	1hps_down	CORE	vertebrates
Aqu3.1.31792_001	AquScaffold_1235	562043	562481	336	354	MA1518.2	LHX1	MA1518	Homeo domain factors	HD-LIM	9.60643	-	1hps_down	CORE	vertebrates
Aqu3.1.38530_001	AquScaffold_540	599790	600222	260	278	MA1518.2	LHX1	MA1518	Homeo domain factors	HD-LIM	9.79326	+	1hps_down	CORE	vertebrates
Aqu3.1.34136_001	AquScaffold_1335	582749	583394	558	576	MA1518.2	LHX1	MA1518	Homeo domain factors	HD-LIM	9.78708	-	1hps_down	CORE	vertebrates
Aqu3.1.40705_001	AquScaffold_1168	1175269	1175959	512	530	MA1518.2	LHX1	MA1518	Homeo domain factors	HD-LIM	9.60065	-	1hps_down	CORE	vertebrates
Aqu3.1.43724_001	AquScaffold_507	2094991	2095898	113	131	MA1518.2	LHX1	MA1518	Homeo domain factors	HD-LIM	9.75148	+	1hps_down	CORE	vertebrates
Aqu3.1.20538_001	AquScaffold_1762	64690	65991	622	640	MA1518.2	LHX1	MA1518	Homeo domain factors	HD-LIM	9.74998	-	1hps_down	CORE	vertebrates
Aqu3.1.41133_001	AquScaffold_507	3682337	3683265	451	469	MA1518.2	LHX1	MA1518	Homeo domain factors	HD-LIM	9.8721	-	1hps_down	CORE	vertebrates
Aqu3.1.31809_001	AquScaffold_1235	623165	623512	137	155	MA1518.2	LHX1	MA1518	Homeo domain factors	HD-LIM	9.75407	-	1hps_down	CORE	vertebrates
Aqu3.1.36293_001	AquScaffold_1313	1632446	1633897	313	331	MA1518.2	LHX1	MA1518	Homeo domain factors	HD-LIM	10.191	-	1hps_down	CORE	vertebrates
Aqu3.1.39871_001	AquScaffold_1292	561120	562206	413	431	MA1518.2	LHX1	MA1518	Homeo domain factors	HD-LIM	12.0413	-	1hps_down	CORE	vertebrates
Aqu3.1.43626_001	AquScaffold_507	1721886	1723300	137	155	MA1518.2	LHX1	MA1518	Homeo domain factors	HD-LIM	11.8716	-	1hps_down	CORE	vertebrates
Aqu3.1.21013_001	AquScaffold_264	703167	703634	175	193	MA1518.2	LHX1	MA1518	Homeo domain factors	HD-LIM	11.6824	+	1hps_down	CORE	vertebrates
Aqu3.1.24125_001	AquScaffold_3017	328041	328296	49	67	MA1518.2	LHX1	MA1518	Homeo domain factors	HD-LIM	9.84926	+	1hps_down	CORE	vertebrates
Aqu3.1.25779_001	AquScaffold_2062	442457	443120	11	29	MA1518.2	LHX1	MA1518	Homeo domain factors	HD-LIM	9.90871	-	1hps_down	CORE	vertebrates
Aqu3.1.22243_001	AquScaffold_1323	1436866	1439273	826	844	MA1518.2	LHX1	MA1518	Homeo domain factors	HD-LIM	9.91927	-	1hps_down	CORE	vertebrates
Aqu3.1.37963_001	AquScaffold_2563	32656	33697	751	769	MA1518.2	LHX1	MA1518	Homeo domain factors	HD-LIM	9.70094	+	1hps_down	CORE	vertebrates
Aqu3.1.38592_001	AquScaffold_122	1017639	1018149	430	448	MA1518.2	LHX1	MA1518	Homeo domain factors	HD-LIM	9.83035	-	1hps_down	CORE	vertebrates
Aqu3.1.42586_001	AquScaffold_3343	991986	992235	48	66	MA1518.2	LHX1	MA1518	Homeo domain factors	HD-LIM	9.6711	-	1hps_down	CORE	vertebrates
Aqu3.1.43332_001	AquScaffold_927	1210529	1211772	357	375	MA1518.2	LHX1	MA1518	Homeo domain factors	HD-LIM	10.2852	+	1hps_down	CORE	vertebrates
Aqu3.1.41438_001	AquScaffold_1783	864936	865806	402	420	MA1518.2	LHX1	MA1518	Homeo domain factors	HD-LIM	9.85346	-	1hps_down	CORE	vertebrates
Aqu3.1.38734_001	AquScaffold_14	1394184	1394960	635	653	MA1518.2	LHX1	MA1518	Homeo domain factors	HD-LIM	10.061	+	1hps_down	CORE	vertebrates
Aqu3.1.35743_001	AquScaffold_123	359157	359844	327	345	MA1518.2	LHX1	MA1518	Homeo domain factors	HD-LIM	9.79804	-	1hps_down	CORE	vertebrates
Aqu3.1.34814_001	AquScaffold_355	443871	444556	525	543	MA1518.2	LHX1	MA1518	Homeo domain factors	HD-LIM	10.1451	+	1hps_down	CORE	vertebrates
Aqu3.1.24507_001	AquScaffold_2929	110809	111764	281	296	MA1520.1	MAF	MA1520	Basic leucine zipper factors (bZIP)	Maf-related	12.2318	+	1hps_down	CORE	vertebrates
Aqu3.1.23427_001	AquScaffold_3196	762963	763473	382	397	MA1520.1	MAF	MA1520	Basic leucine zipper factors (bZIP)	Maf-related	11.0355	-	1hps_down	CORE	vertebrates
Aqu3.1.30047_001	AquScaffold_800	31958	32555	515	530	MA1520.1	MAF	MA1520	Basic leucine zipper factors (bZIP)	Maf-related	10.1998	+	1hps_down	CORE	vertebrates
Aqu3.1.31440_001	AquScaffold_2453	226705	229089	1539	1554	MA1520.1	MAF	MA1520	Basic leucine zipper factors (bZIP)	Maf-related	9.69737	+	1hps_down	CORE	vertebrates
Aqu3.1.23222_001	AquScaffold_2002	328181	328513	243	258	MA1520.1	MAF	MA1520	Basic leucine zipper factors (bZIP)	Maf-related	10.1843	+	1hps_down	CORE	vertebrates
Aqu3.1.35038_001	AquScaffold_507	2999138	2999668	37	52	MA1520.1	MAF	MA1520	Basic leucine zipper factors (bZIP)	Maf-related	10.0069	+	1hps_down	CORE	vertebrates
Aqu3.1.43870_001	AquScaffold_2329	1388367	1390135	449	464	MA1520.1	MAF	MA1520	Basic leucine zipper factors (bZIP)	Maf-related	11.6987	-	1hps_down	CORE	vertebrates
Aqu3.1.31921_001	AquScaffold_3343	2334714	2336285	166	181	MA1520.1	MAF	MA1520	Basic leucine zipper factors (bZIP)	Maf-related	12.6459	-	1hps_down	CORE	vertebrates
Aqu3.1.43645_001	AquScaffold_507	1764577	1767246	2178	2193	MA1520.1	MAF	MA1520	Basic leucine zipper factors (bZIP)	Maf-related	10.3287	-	1hps_down	CORE	vertebrates
Aqu3.1.36488_001	AquScaffold_2002	618539	619280	131	146	MA1520.1	MAF	MA1520	Basic leucine zipper factors (bZIP)	Maf-related	11.2162	-	1hps_down	CORE	vertebrates
Aqu3.1.32934_001	AquScaffold_3096	937143	937685	242	257	MA1520.1	MAF	MA1520	Basic leucine zipper factors (bZIP)	Maf-related	11.0602	+	1hps_down	CORE	vertebrates
Aqu3.1.24489_001	AquScaffold_2929	57870	59231	1286	1301	MA1520.1	MAF	MA1520	Basic leucine zipper factors (bZIP)	Maf-related	12.3474	-	1hps_down	CORE	vertebrates
Aqu3.1.28079_001	AquScaffold_927	1676590	1677528	206	221	MA1520.1	MAF	MA1520	Basic leucine zipper factors (bZIP)	Maf-related	10.6014	-	1hps_down	CORE	vertebrates
Aqu3.1.24275_001	AquScaffold_3065	1272913	1273586	305	320	MA1520.1	MAF	MA1520	Basic leucine zipper factors (bZIP)	Maf-related	9.79981	-	1hps_down	CORE	vertebrates
Aqu3.1.36811_001	AquScaffold_45	850029	850587	313	328	MA1520.1	MAF	MA1520	Basic leucine zipper factors (bZIP)	Maf-related	12.0681	+	1hps_down	CORE	vertebrates
Aqu3.1.43838_001	AquScaffold_507	2499720	2500397	148	163	MA1520.1	MAF	MA1520	Basic leucine zipper factors (bZIP)	Maf-related	10.4859	-	1hps_down	CORE	vertebrates
Aqu3.1.25683_001	AquScaffold_3117	324520	325567	288	303	MA1520.1	MAF	MA1520	Basic leucine zipper factors (bZIP)	Maf-related	10.0262	+	1hps_down	CORE	vertebrates
Aqu3.1.07487_001	AquScaffold_2177	39871	40377	21	36	MA1520.1	MAF	MA1520	Basic leucine zipper factors (bZIP)	Maf-related	11.6321	-	1hps_down	CORE	vertebrates
Aqu3.1.39800_001	AquScaffold_1292	774960	776681	680	695	MA1520.1	MAF	MA1520	Basic leucine zipper factors (bZIP)	Maf-related	10.0364	-	1hps_down	CORE	vertebrates
Aqu3.1.32886_001	AquScaffold_3096	760222	763219	2879	2894	MA1520.1	MAF	MA1520	Basic leucine zipper factors (bZIP)	Maf-related	10.0718	+	1hps_down	CORE	vertebrates
Aqu3.1.21064_001	AquScaffold_2718	966275	966919	267	282	MA1520.1	MAF	MA1520	Basic leucine zipper factors (bZIP)	Maf-related	10.7511	+	1hps_down	CORE	vertebrates
Aqu3.1.27809_001	AquScaffold_738	155853	156249	15	30	MA1520.1	MAF	MA1520	Basic leucine zipper factors (bZIP)	Maf-related	11.6024	-	1hps_down	CORE	vertebrates
Aqu3.1.30640_001	AquScaffold_2796	127639	127871	104	119	MA1520.1	MAF	MA1520	Basic leucine zipper factors (bZIP)	Maf-related	9.68007	+	1hps_down	CORE	vertebrates
Aqu3.1.39750_001	AquScaffold_1292	934236	934991	635	650	MA1520.1	MAF	MA1520	Basic leucine zipper factors (bZIP)	Maf-related	10.1848	-	1hps_down	CORE	vertebrates
Aqu3.1.37409_001	AquScaffold_3343	2125866	2126676	354	369	MA1520.1	MAF	MA1520	Basic leucine zipper factors (bZIP)	Maf-related	11.8486	+	1hps_down	CORE	vertebrates
Aqu3.1.29346_001	AquScaffold_1710	904962	905665	123	138	MA1520.1	MAF	MA1520	Basic leucine zipper factors (bZIP)	Maf-related	11.5828	+	1hps_down	CORE	vertebrates
Aqu3.1.33597_001	AquScaffold_507	1159342	1159868	199	214	MA1520.1	MAF	MA1520	Basic leucine zipper factors (bZIP)	Maf-related	14.8756	+	1hps_down	CORE	vertebrates
Aqu3.1.28449_001	AquScaffold_3036	204105	205533	43	58	MA1520.1	MAF	MA1520	Basic leucine zipper factors (bZIP)	Maf-related	9.72774	+	1hps_down	CORE	vertebrates
Aqu3.1.38356_001	AquScaffold_948	2953041	2954178	0	15	MA1520.1	MAF	MA1520	Basic leucine zipper factors (bZIP)	Maf-related	9.76532	+	1hps_down	CORE	vertebrates
Aqu3.1.44268_001	AquScaffold_402	316423	318028	158	173	MA1520.1	MAF	MA1520	Basic leucine zipper factors (bZIP)	Maf-related	9.94754	+	1hps_down	CORE	vertebrates
Aqu3.1.30041_001	AquScaffold_800	46776	48522	452	467	MA1520.1	MAF	MA1520	Basic leucine zipper factors (bZIP)	Maf-related	10.9437	-	1hps_down	CORE	vertebrates
Aqu3.1.31552_001	AquScaffold_2002	2283678	2284769	511	526	MA1520.1	MAF	MA1520	Basic leucine zipper factors (bZIP)	Maf-related	10.1279	+	1hps_down	CORE	vertebrates
Aqu3.1.39789_001	AquScaffold_1292	807397	808121	390	405	MA1520.1	MAF	MA1520	Basic leucine zipper factors (bZIP)	Maf-related	9.99823	-	1hps_down	CORE	vertebrates
Aqu3.1.28837_001	AquScaffold_2002	1574403	1574602	168	183	MA1520.1	MAF	MA1520	Basic leucine zipper factors (bZIP)	Maf-related	9.90078	-	1hps_down	CORE	vertebrates
Aqu3.1.36543_001	AquScaffold_2002	798506	799314	788	803	MA1520.1	MAF	MA1520	Basic leucine zipper factors (bZIP)	Maf-related	11.3462	-	1hps_down	CORE	vertebrates
Aqu3.1.41644_001	AquScaffold_3117	1847097	1847872	592	607	MA1520.1	MAF	MA1520	Basic leucine zipper factors (bZIP)	Maf-related	9.84288	-	1hps_down	CORE	vertebrates
Aqu3.1.33378_001	AquScaffold_291	621523	624253	398	413	MA1520.1	MAF	MA1520	Basic leucine zipper factors (bZIP)	Maf-related	9.96823	-	1hps_down	CORE	vertebrates
Aqu3.1.26955_001	AquScaffold_483	276919	278190	306	321	MA1520.1	MAF	MA1520	Basic leucine zipper factors (bZIP)	Maf-related	9.94754	+	1hps_down	CORE	vertebrates
Aqu3.1.22931_001	AquScaffold_800	486859	487169	134	149	MA1520.1	MAF	MA1520	Basic leucine zipper factors (bZIP)	Maf-related	9.91296	-	1hps_down	CORE	vertebrates
Aqu3.1.39607_001	AquScaffold_948	3327652	3328215	85	100	MA1520.1	MAF	MA1520	Basic leucine zipper factors (bZIP)	Maf-related	9.67978	-	1hps_down	CORE	vertebrates
Aqu3.1.26551_001	AquScaffold_1168	1815036	1815299	160	175	MA1520.1	MAF	MA1520	Basic leucine zipper factors (bZIP)	Maf-related	9.74546	-	1hps_down	CORE	vertebrates
Aqu3.1.21774_001	AquScaffold_2522	1036139	1037072	580	595	MA1520.1	MAF	MA1520	Basic leucine zipper factors (bZIP)	Maf-related	10.6238	-	1hps_down	CORE	vertebrates
Aqu3.1.43665_001	AquScaffold_507	1830010	1830704	196	211	MA1520.1	MAF	MA1520	Basic leucine zipper factors (bZIP)	Maf-related	10.5991	-	1hps_down	CORE	vertebrates
Aqu3.1.22931_001	AquScaffold_800	486859	487169	134	149	MA1521.1	MAFA	MA1521	Basic leucine zipper factors (bZIP)	Maf-related	9.72843	+	1hps_down	CORE	vertebrates
Aqu3.1.35038_001	AquScaffold_507	2999138	2999668	37	52	MA1521.1	MAFA	MA1521	Basic leucine zipper factors (bZIP)	Maf-related	9.65251	-	1hps_down	CORE	vertebrates
Aqu3.1.07487_001	AquScaffold_2177	39871	40377	21	36	MA1521.1	MAFA	MA1521	Basic leucine zipper factors (bZIP)	Maf-related	10.7283	+	1hps_down	CORE	vertebrates
Aqu3.1.32934_001	AquScaffold_3096	937143	937685	242	257	MA1521.1	MAFA	MA1521	Basic leucine zipper factors (bZIP)	Maf-related	10.6802	+	1hps_down	CORE	vertebrates
Aqu3.1.25683_001	AquScaffold_3117	324520	325567	288	303	MA1521.1	MAFA	MA1521	Basic leucine zipper factors (bZIP)	Maf-related	9.84665	-	1hps_down	CORE	vertebrates
Aqu3.1.43689_001	AquScaffold_507	1964264	1965229	23	38	MA1521.1	MAFA	MA1521	Basic leucine zipper factors (bZIP)	Maf-related	10.2098	-	1hps_down	CORE	vertebrates
Aqu3.1.43838_001	AquScaffold_507	2499720	2500397	148	163	MA1521.1	MAFA	MA1521	Basic leucine zipper factors (bZIP)	Maf-related	10.2257	-	1hps_down	CORE	vertebrates
Aqu3.1.24275_001	AquScaffold_3065	1272913	1273586	305	320	MA1521.1	MAFA	MA1521	Basic leucine zipper factors (bZIP)	Maf-related	9.53304	+	1hps_down	CORE	vertebrates
Aqu3.1.39750_001	AquScaffold_1292	934236	934991	635	650	MA1521.1	MAFA	MA1521	Basic leucine zipper factors (bZIP)	Maf-related	10.1958	+	1hps_down	CORE	vertebrates
Aqu3.1.30041_001	AquScaffold_800	46776	48522	452	467	MA1521.1	MAFA	MA1521	Basic leucine zipper factors (bZIP)	Maf-related	10.9561	-	1hps_down	CORE	vertebrates
Aqu3.1.36488_001	AquScaffold_2002	618539	619280	131	146	MA1521.1	MAFA	MA1521	Basic leucine zipper factors (bZIP)	Maf-related	10.1863	+	1hps_down	CORE	vertebrates
Aqu3.1.23427_001	AquScaffold_3196	762963	763473	382	397	MA1521.1	MAFA	MA1521	Basic leucine zipper factors (bZIP)	Maf-related	9.87113	-	1hps_down	CORE	vertebrates
Aqu3.1.36811_001	AquScaffold_45	850029	850587	313	328	MA1521.1	MAFA	MA1521	Basic leucine zipper factors (bZIP)	Maf-related	11.7372	+	1hps_down	CORE	vertebrates
Aqu3.1.43870_001	AquScaffold_2329	1388367	1390135	449	464	MA1521.1	MAFA	MA1521	Basic leucine zipper factors (bZIP)	Maf-related	11.1665	+	1hps_down	CORE	vertebrates
Aqu3.1.43645_001	AquScaffold_507	1764577	1767246	2178	2193	MA1521.1	MAFA	MA1521	Basic leucine zipper factors (bZIP)	Maf-related	10.0092	-	1hps_down	CORE	vertebrates
Aqu3.1.31921_001	AquScaffold_3343	2334714	2336285	166	181	MA1521.1	MAFA	MA1521	Basic leucine zipper factors (bZIP)	Maf-related	12.6225	-	1hps_down	CORE	vertebrates
Aqu3.1.24489_001	AquScaffold_2929	57870	59231	1286	1301	MA1521.1	MAFA	MA1521	Basic leucine zipper factors (bZIP)	Maf-related	12.3049	-	1hps_down	CORE	vertebrates
Aqu3.1.33597_001	AquScaffold_507	1159342	1159868	199	214	MA1521.1	MAFA	MA1521	Basic leucine zipper factors (bZIP)	Maf-related	14.4625	-	1hps_down	CORE	vertebrates
Aqu3.1.24507_001	AquScaffold_2929	110809	111764	281	296	MA1521.1	MAFA	MA1521	Basic leucine zipper factors (bZIP)	Maf-related	12.2531	+	1hps_down	CORE	vertebrates
Aqu3.1.31552_001	AquScaffold_2002	2283678	2284769	511	526	MA1521.1	MAFA	MA1521	Basic leucine zipper factors (bZIP)	Maf-related	10.2611	-	1hps_down	CORE	vertebrates
Aqu3.1.36543_001	AquScaffold_2002	798506	799314	788	803	MA1521.1	MAFA	MA1521	Basic leucine zipper factors (bZIP)	Maf-related	11.9127	-	1hps_down	CORE	vertebrates
Aqu3.1.43332_001	AquScaffold_927	1210529	1211772	319	334	MA1521.1	MAFA	MA1521	Basic leucine zipper factors (bZIP)	Maf-related	9.87865	+	1hps_down	CORE	vertebrates
Aqu3.1.23372_001	AquScaffold_2483	176439	176872	101	116	MA1521.1	MAFA	MA1521	Basic leucine zipper factors (bZIP)	Maf-related	9.65031	+	1hps_down	CORE	vertebrates
Aqu3.1.33378_001	AquScaffold_291	621523	624253	398	413	MA1521.1	MAFA	MA1521	Basic leucine zipper factors (bZIP)	Maf-related	10.0228	+	1hps_down	CORE	vertebrates
Aqu3.1.37409_001	AquScaffold_3343	2125866	2126676	354	369	MA1521.1	MAFA	MA1521	Basic leucine zipper factors (bZIP)	Maf-related	12.0078	+	1hps_down	CORE	vertebrates
Aqu3.1.39789_001	AquScaffold_1292	807397	808121	390	405	MA1521.1	MAFA	MA1521	Basic leucine zipper factors (bZIP)	Maf-related	9.9615	+	1hps_down	CORE	vertebrates
Aqu3.1.28079_001	AquScaffold_927	1676590	1677528	206	221	MA1521.1	MAFA	MA1521	Basic leucine zipper factors (bZIP)	Maf-related	10.7649	-	1hps_down	CORE	vertebrates
Aqu3.1.30047_001	AquScaffold_800	31958	32555	515	530	MA1521.1	MAFA	MA1521	Basic leucine zipper factors (bZIP)	Maf-related	9.64202	+	1hps_down	CORE	vertebrates
Aqu3.1.29342_001	AquScaffold_1710	922404	924240	1800	1815	MA1521.1	MAFA	MA1521	Basic leucine zipper factors (bZIP)	Maf-related	9.52099	+	1hps_down	CORE	vertebrates
Aqu3.1.32886_001	AquScaffold_3096	760222	763219	2879	2894	MA1521.1	MAFA	MA1521	Basic leucine zipper factors (bZIP)	Maf-related	9.85631	+	1hps_down	CORE	vertebrates
Aqu3.1.27809_001	AquScaffold_738	155853	156249	15	30	MA1521.1	MAFA	MA1521	Basic leucine zipper factors (bZIP)	Maf-related	11.8419	-	1hps_down	CORE	vertebrates
Aqu3.1.21064_001	AquScaffold_2718	966275	966919	267	282	MA1521.1	MAFA	MA1521	Basic leucine zipper factors (bZIP)	Maf-related	10.0472	-	1hps_down	CORE	vertebrates
Aqu3.1.38356_001	AquScaffold_948	2953041	2954178	0	15	MA1521.1	MAFA	MA1521	Basic leucine zipper factors (bZIP)	Maf-related	9.8546	+	1hps_down	CORE	vertebrates
Aqu3.1.29346_001	AquScaffold_1710	904962	905665	123	138	MA1521.1	MAFA	MA1521	Basic leucine zipper factors (bZIP)	Maf-related	11.2269	+	1hps_down	CORE	vertebrates
Aqu3.1.30640_001	AquScaffold_2796	127639	127871	104	119	MA1521.1	MAFA	MA1521	Basic leucine zipper factors (bZIP)	Maf-related	9.63047	-	1hps_down	CORE	vertebrates
Aqu3.1.43665_001	AquScaffold_507	1830010	1830704	196	211	MA1521.1	MAFA	MA1521	Basic leucine zipper factors (bZIP)	Maf-related	10.2354	-	1hps_down	CORE	vertebrates
Aqu3.1.21774_001	AquScaffold_2522	1036139	1037072	580	595	MA1521.1	MAFA	MA1521	Basic leucine zipper factors (bZIP)	Maf-related	10.8165	-	1hps_down	CORE	vertebrates
Aqu3.1.28067_001	AquScaffold_927	1699957	1700749	613	624	MA1522.1	MAZ	MA1522	C2H2 zinc finger factors	More than 3 adjacent zinc fingers	11.0422	-	1hps_down	CORE	vertebrates
Aqu3.1.40802_001	AquScaffold_2563	857522	860135	113	124	MA1522.1	MAZ	MA1522	C2H2 zinc finger factors	More than 3 adjacent zinc fingers	10.654	+	1hps_down	CORE	vertebrates
Aqu3.1.19688_001	AquScaffold_478	524487	526600	107	118	MA1522.1	MAZ	MA1522	C2H2 zinc finger factors	More than 3 adjacent zinc fingers	11.2456	+	1hps_down	CORE	vertebrates
Aqu3.1.40927_001	AquScaffold_2563	482305	483456	923	934	MA1522.1	MAZ	MA1522	C2H2 zinc finger factors	More than 3 adjacent zinc fingers	11.0422	+	1hps_down	CORE	vertebrates
Aqu3.1.32262_001	AquScaffold_14	578906	579469	223	234	MA1522.1	MAZ	MA1522	C2H2 zinc finger factors	More than 3 adjacent zinc fingers	11.774	-	1hps_down	CORE	vertebrates
Aqu3.1.37409_001	AquScaffold_3343	2125866	2126676	317	328	MA1522.1	MAZ	MA1522	C2H2 zinc finger factors	More than 3 adjacent zinc fingers	10.97	-	1hps_down	CORE	vertebrates
Aqu3.1.42150_001	AquScaffold_507	4343223	4343986	275	286	MA1522.1	MAZ	MA1522	C2H2 zinc finger factors	More than 3 adjacent zinc fingers	11.2456	+	1hps_down	CORE	vertebrates
Aqu3.1.43524_001	AquScaffold_927	569473	570809	665	676	MA1522.1	MAZ	MA1522	C2H2 zinc finger factors	More than 3 adjacent zinc fingers	10.97	+	1hps_down	CORE	vertebrates
Aqu3.1.22281_001	AquScaffold_702	92410	93004	200	211	MA1522.1	MAZ	MA1522	C2H2 zinc finger factors	More than 3 adjacent zinc fingers	10.7307	+	1hps_down	CORE	vertebrates
Aqu3.1.36130_001	AquScaffold_3152	233834	234932	968	979	MA1522.1	MAZ	MA1522	C2H2 zinc finger factors	More than 3 adjacent zinc fingers	10.654	+	1hps_down	CORE	vertebrates
Aqu3.1.18503_001	AquScaffold_800	638023	638726	11	22	MA1522.1	MAZ	MA1522	C2H2 zinc finger factors	More than 3 adjacent zinc fingers	11.2456	+	1hps_down	CORE	vertebrates
Aqu3.1.18689_001	AquScaffold_2903	469263	469892	184	195	MA1522.1	MAZ	MA1522	C2H2 zinc finger factors	More than 3 adjacent zinc fingers	11.2643	+	1hps_down	CORE	vertebrates
Aqu3.1.23231_001	AquScaffold_2002	357345	357821	68	79	MA1522.1	MAZ	MA1522	C2H2 zinc finger factors	More than 3 adjacent zinc fingers	11.2456	+	1hps_down	CORE	vertebrates
Aqu3.1.32875_001	AquScaffold_1168	2252280	2253749	1344	1355	MA1522.1	MAZ	MA1522	C2H2 zinc finger factors	More than 3 adjacent zinc fingers	11.2456	-	1hps_down	CORE	vertebrates
Aqu3.1.29858_001	AquScaffold_2002	65384	65920	412	423	MA1522.1	MAZ	MA1522	C2H2 zinc finger factors	More than 3 adjacent zinc fingers	11.2404	-	1hps_down	CORE	vertebrates
Aqu3.1.28501_001	AquScaffold_3065	1465520	1466720	386	397	MA1522.1	MAZ	MA1522	C2H2 zinc finger factors	More than 3 adjacent zinc fingers	11.7553	+	1hps_down	CORE	vertebrates
Aqu3.1.34908_001	AquScaffold_948	1316922	1317579	186	197	MA1522.1	MAZ	MA1522	C2H2 zinc finger factors	More than 3 adjacent zinc fingers	11.2456	-	1hps_down	CORE	vertebrates
Aqu3.1.25753_001	AquScaffold_2062	534159	536510	1718	1729	MA1522.1	MAZ	MA1522	C2H2 zinc finger factors	More than 3 adjacent zinc fingers	11.0422	-	1hps_down	CORE	vertebrates
Aqu3.1.41133_001	AquScaffold_507	3683426	3684199	164	175	MA1522.1	MAZ	MA1522	C2H2 zinc finger factors	More than 3 adjacent zinc fingers	11.1636	+	1hps_down	CORE	vertebrates
Aqu3.1.32981_001	AquScaffold_2219	804428	805439	379	390	MA1522.1	MAZ	MA1522	C2H2 zinc finger factors	More than 3 adjacent zinc fingers	11.2456	-	1hps_down	CORE	vertebrates
Aqu3.1.33468_001	AquScaffold_948	4004738	4005056	73	84	MA1522.1	MAZ	MA1522	C2H2 zinc finger factors	More than 3 adjacent zinc fingers	11.0422	+	1hps_down	CORE	vertebrates
Aqu3.1.39937_001	AquScaffold_291	265939	267063	933	944	MA1522.1	MAZ	MA1522	C2H2 zinc finger factors	More than 3 adjacent zinc fingers	11.0422	+	1hps_down	CORE	vertebrates
Aqu3.1.37637_001	AquScaffold_45	84135	84662	419	430	MA1522.1	MAZ	MA1522	C2H2 zinc finger factors	More than 3 adjacent zinc fingers	10.654	-	1hps_down	CORE	vertebrates
Aqu3.1.40983_001	AquScaffold_507	3206092	3206401	48	59	MA1522.1	MAZ	MA1522	C2H2 zinc finger factors	More than 3 adjacent zinc fingers	10.97	+	1hps_down	CORE	vertebrates
Aqu3.1.43870_001	AquScaffold_2329	1380169	1380440	219	230	MA1522.1	MAZ	MA1522	C2H2 zinc finger factors	More than 3 adjacent zinc fingers	11.7553	+	1hps_down	CORE	vertebrates
Aqu3.1.30585_001	AquScaffold_3280	270672	271763	827	838	MA1522.1	MAZ	MA1522	C2H2 zinc finger factors	More than 3 adjacent zinc fingers	11.0467	+	1hps_down	CORE	vertebrates
Aqu3.1.35122_001	AquScaffold_2609	701776	703343	64	75	MA1522.1	MAZ	MA1522	C2H2 zinc finger factors	More than 3 adjacent zinc fingers	11.2643	+	1hps_down	CORE	vertebrates
Aqu3.1.37757_001	AquScaffold_1299	728752	729010	105	116	MA1522.1	MAZ	MA1522	C2H2 zinc finger factors	More than 3 adjacent zinc fingers	11.0422	-	1hps_down	CORE	vertebrates
Aqu3.1.42193_001	AquScaffold_507	4166985	4168074	298	309	MA1522.1	MAZ	MA1522	C2H2 zinc finger factors	More than 3 adjacent zinc fingers	10.654	-	1hps_down	CORE	vertebrates
Aqu3.1.26629_001	AquScaffold_3159	200722	201577	753	764	MA1522.1	MAZ	MA1522	C2H2 zinc finger factors	More than 3 adjacent zinc fingers	11.2643	-	1hps_down	CORE	vertebrates
Aqu3.1.41162_001	AquScaffold_1323	785690	787259	1223	1234	MA1522.1	MAZ	MA1522	C2H2 zinc finger factors	More than 3 adjacent zinc fingers	11.7553	+	1hps_down	CORE	vertebrates
Aqu3.1.33736_001	AquScaffold_2225	254481	256362	880	891	MA1522.1	MAZ	MA1522	C2H2 zinc finger factors	More than 3 adjacent zinc fingers	10.654	+	1hps_down	CORE	vertebrates
Aqu3.1.38328_001	AquScaffold_948	3051633	3052105	134	145	MA1522.1	MAZ	MA1522	C2H2 zinc finger factors	More than 3 adjacent zinc fingers	10.654	-	1hps_down	CORE	vertebrates
Aqu3.1.38439_001	AquScaffold_948	2722227	2723122	226	237	MA1522.1	MAZ	MA1522	C2H2 zinc finger factors	More than 3 adjacent zinc fingers	11.0422	+	1hps_down	CORE	vertebrates
Aqu3.1.26577_001	AquScaffold_1710	1135065	1136260	657	668	MA1522.1	MAZ	MA1522	C2H2 zinc finger factors	More than 3 adjacent zinc fingers	11.2643	-	1hps_down	CORE	vertebrates
Aqu3.1.32584_001	AquScaffold_1299	1043773	1044538	204	215	MA1522.1	MAZ	MA1522	C2H2 zinc finger factors	More than 3 adjacent zinc fingers	10.654	+	1hps_down	CORE	vertebrates
Aqu3.1.40705_001	AquScaffold_1168	1175269	1175959	358	369	MA1522.1	MAZ	MA1522	C2H2 zinc finger factors	More than 3 adjacent zinc fingers	11.2643	-	1hps_down	CORE	vertebrates
Aqu3.1.32686_001	AquScaffold_3331	526473	527087	478	489	MA1522.1	MAZ	MA1522	C2H2 zinc finger factors	More than 3 adjacent zinc fingers	10.654	-	1hps_down	CORE	vertebrates
Aqu3.1.37257_001	AquScaffold_1235	208385	210649	2151	2162	MA1522.1	MAZ	MA1522	C2H2 zinc finger factors	More than 3 adjacent zinc fingers	11.2456	+	1hps_down	CORE	vertebrates
Aqu3.1.40646_001	AquScaffold_1168	949940	950244	59	70	MA1522.1	MAZ	MA1522	C2H2 zinc finger factors	More than 3 adjacent zinc fingers	11.2643	+	1hps_down	CORE	vertebrates
Aqu3.1.36450_001	AquScaffold_3065	345463	346576	857	868	MA1522.1	MAZ	MA1522	C2H2 zinc finger factors	More than 3 adjacent zinc fingers	11.0422	+	1hps_down	CORE	vertebrates
Aqu3.1.34185_001	AquScaffold_313	217109	218920	694	705	MA1522.1	MAZ	MA1522	C2H2 zinc finger factors	More than 3 adjacent zinc fingers	10.654	+	1hps_down	CORE	vertebrates
Aqu3.1.24972_001	AquScaffold_1299	1612581	1613163	334	345	MA1522.1	MAZ	MA1522	C2H2 zinc finger factors	More than 3 adjacent zinc fingers	11.0422	+	1hps_down	CORE	vertebrates
Aqu3.1.32725_001	AquScaffold_2151	561960	562705	273	284	MA1522.1	MAZ	MA1522	C2H2 zinc finger factors	More than 3 adjacent zinc fingers	10.9887	-	1hps_down	CORE	vertebrates
Aqu3.1.40230_001	AquScaffold_2796	730777	731212	187	198	MA1522.1	MAZ	MA1522	C2H2 zinc finger factors	More than 3 adjacent zinc fingers	11.0235	+	1hps_down	CORE	vertebrates
Aqu3.1.42083_001	AquScaffold_507	4514016	4514590	369	380	MA1522.1	MAZ	MA1522	C2H2 zinc finger factors	More than 3 adjacent zinc fingers	11.5804	-	1hps_down	CORE	vertebrates
Aqu3.1.38406_001	AquScaffold_948	2797440	2799116	57	68	MA1522.1	MAZ	MA1522	C2H2 zinc finger factors	More than 3 adjacent zinc fingers	11.2404	+	1hps_down	CORE	vertebrates
Aqu3.1.42074_001	AquScaffold_507	4535394	4536452	103	114	MA1522.1	MAZ	MA1522	C2H2 zinc finger factors	More than 3 adjacent zinc fingers	11.1636	+	1hps_down	CORE	vertebrates
Aqu3.1.42074_001	AquScaffold_507	4533694	4534683	225	236	MA1522.1	MAZ	MA1522	C2H2 zinc finger factors	More than 3 adjacent zinc fingers	11.0422	-	1hps_down	CORE	vertebrates
Aqu3.1.38356_001	AquScaffold_948	2953041	2954178	304	315	MA1522.1	MAZ	MA1522	C2H2 zinc finger factors	More than 3 adjacent zinc fingers	11.1636	+	1hps_down	CORE	vertebrates
Aqu3.1.36693_001	AquScaffold_2324	892965	893470	241	252	MA1522.1	MAZ	MA1522	C2H2 zinc finger factors	More than 3 adjacent zinc fingers	11.2643	-	1hps_down	CORE	vertebrates
Aqu3.1.31786_001	AquScaffold_1235	542897	543634	109	120	MA1522.1	MAZ	MA1522	C2H2 zinc finger factors	More than 3 adjacent zinc fingers	11.2404	+	1hps_down	CORE	vertebrates
Aqu3.1.39651_001	AquScaffold_948	3515678	3516805	72	83	MA1522.1	MAZ	MA1522	C2H2 zinc finger factors	More than 3 adjacent zinc fingers	11.5804	+	1hps_down	CORE	vertebrates
Aqu3.1.31921_001	AquScaffold_3343	2334714	2336285	1487	1498	MA1522.1	MAZ	MA1522	C2H2 zinc finger factors	More than 3 adjacent zinc fingers	11.2643	-	1hps_down	CORE	vertebrates
Aqu3.1.37877_001	AquScaffold_2563	272507	273989	627	638	MA1522.1	MAZ	MA1522	C2H2 zinc finger factors	More than 3 adjacent zinc fingers	11.5617	-	1hps_down	CORE	vertebrates
Aqu3.1.39750_001	AquScaffold_1292	935559	935895	271	282	MA1522.1	MAZ	MA1522	C2H2 zinc finger factors	More than 3 adjacent zinc fingers	10.9887	-	1hps_down	CORE	vertebrates
Aqu3.1.37958_001	AquScaffold_2563	40984	41604	505	516	MA1522.1	MAZ	MA1522	C2H2 zinc finger factors	More than 3 adjacent zinc fingers	11.2456	-	1hps_down	CORE	vertebrates
Aqu3.1.18068_001	AquScaffold_2998	49306	50811	742	753	MA1522.1	MAZ	MA1522	C2H2 zinc finger factors	More than 3 adjacent zinc fingers	11.7553	-	1hps_down	CORE	vertebrates
Aqu3.1.37575_001	AquScaffold_3065	1019440	1021105	883	894	MA1522.1	MAZ	MA1522	C2H2 zinc finger factors	More than 3 adjacent zinc fingers	10.7442	-	1hps_down	CORE	vertebrates
Aqu3.1.40705_001	AquScaffold_1168	1173607	1174158	213	224	MA1522.1	MAZ	MA1522	C2H2 zinc finger factors	More than 3 adjacent zinc fingers	11.0422	-	1hps_down	CORE	vertebrates
Aqu3.1.40700_001	AquScaffold_1168	1165524	1166552	752	763	MA1522.1	MAZ	MA1522	C2H2 zinc finger factors	More than 3 adjacent zinc fingers	11.2643	+	1hps_down	CORE	vertebrates
Aqu3.1.31816_001	AquScaffold_1235	641715	642712	963	974	MA1522.1	MAZ	MA1522	C2H2 zinc finger factors	More than 3 adjacent zinc fingers	11.0422	+	1hps_down	CORE	vertebrates
Aqu3.1.33494_001	AquScaffold_1168	3163989	3164476	170	181	MA1522.1	MAZ	MA1522	C2H2 zinc finger factors	More than 3 adjacent zinc fingers	10.654	+	1hps_down	CORE	vertebrates
Aqu3.1.36422_001	AquScaffold_3065	272977	274055	93	104	MA1522.1	MAZ	MA1522	C2H2 zinc finger factors	More than 3 adjacent zinc fingers	11.0422	+	1hps_down	CORE	vertebrates
Aqu3.1.39721_001	AquScaffold_1292	1022077	1024251	887	898	MA1522.1	MAZ	MA1522	C2H2 zinc finger factors	More than 3 adjacent zinc fingers	11.0422	-	1hps_down	CORE	vertebrates
Aqu3.1.35204_001	AquScaffold_14	379083	379970	213	224	MA1522.1	MAZ	MA1522	C2H2 zinc finger factors	More than 3 adjacent zinc fingers	11.5804	-	1hps_down	CORE	vertebrates
Aqu3.1.32216_001	AquScaffold_14	418533	419296	549	560	MA1522.1	MAZ	MA1522	C2H2 zinc finger factors	More than 3 adjacent zinc fingers	11.2404	+	1hps_down	CORE	vertebrates
Aqu3.1.39741_001	AquScaffold_1292	971490	971944	370	381	MA1522.1	MAZ	MA1522	C2H2 zinc finger factors	More than 3 adjacent zinc fingers	11.2643	-	1hps_down	CORE	vertebrates
Aqu3.1.38325_001	AquScaffold_948	3073027	3074646	1256	1267	MA1522.1	MAZ	MA1522	C2H2 zinc finger factors	More than 3 adjacent zinc fingers	10.654	+	1hps_down	CORE	vertebrates
Aqu3.1.42031_001	AquScaffold_3117	2272220	2272871	379	390	MA1522.1	MAZ	MA1522	C2H2 zinc finger factors	More than 3 adjacent zinc fingers	10.97	-	1hps_down	CORE	vertebrates
Aqu3.1.35261_001	AquScaffold_14	193838	194467	525	536	MA1522.1	MAZ	MA1522	C2H2 zinc finger factors	More than 3 adjacent zinc fingers	11.5804	+	1hps_down	CORE	vertebrates
Aqu3.1.22332_001	AquScaffold_2151	73483	74083	110	120	MA1523.1	MSANTD3	MA1523	Tryptophan cluster factors	Myb/SANT domain factors	9.16368	-	1hps_down	CORE	vertebrates
Aqu3.1.37599_001	AquScaffold_3065	1091953	1092704	361	371	MA1523.1	MSANTD3	MA1523	Tryptophan cluster factors	Myb/SANT domain factors	9.07976	+	1hps_down	CORE	vertebrates
Aqu3.1.36539_001	AquScaffold_2002	791992	793259	694	704	MA1523.1	MSANTD3	MA1523	Tryptophan cluster factors	Myb/SANT domain factors	9.89863	+	1hps_down	CORE	vertebrates
Aqu3.1.43497_001	AquScaffold_927	627239	628885	1121	1131	MA1523.1	MSANTD3	MA1523	Tryptophan cluster factors	Myb/SANT domain factors	8.96842	+	1hps_down	CORE	vertebrates
Aqu3.1.37693_001	AquScaffold_45	396610	397278	517	527	MA1523.1	MSANTD3	MA1523	Tryptophan cluster factors	Myb/SANT domain factors	9.25372	+	1hps_down	CORE	vertebrates
Aqu3.1.36291_001	AquScaffold_1313	1624647	1626449	854	864	MA1523.1	MSANTD3	MA1523	Tryptophan cluster factors	Myb/SANT domain factors	9.05576	-	1hps_down	CORE	vertebrates
Aqu3.1.27234_001	AquScaffold_1783	457319	458237	867	877	MA1523.1	MSANTD3	MA1523	Tryptophan cluster factors	Myb/SANT domain factors	9.16368	-	1hps_down	CORE	vertebrates
Aqu3.1.42190_001	AquScaffold_507	4192052	4192338	225	235	MA1523.1	MSANTD3	MA1523	Tryptophan cluster factors	Myb/SANT domain factors	9.25372	-	1hps_down	CORE	vertebrates
Aqu3.1.25014_001	AquScaffold_3016	195105	197454	1184	1194	MA1523.1	MSANTD3	MA1523	Tryptophan cluster factors	Myb/SANT domain factors	9.25372	-	1hps_down	CORE	vertebrates
Aqu3.1.33378_001	AquScaffold_291	621523	624253	1267	1277	MA1523.1	MSANTD3	MA1523	Tryptophan cluster factors	Myb/SANT domain factors	9.05576	-	1hps_down	CORE	vertebrates
Aqu3.1.38523_001	AquScaffold_540	581395	582457	171	181	MA1523.1	MSANTD3	MA1523	Tryptophan cluster factors	Myb/SANT domain factors	9.89863	+	1hps_down	CORE	vertebrates
Aqu3.1.41859_001	AquScaffold_3117	2901695	2902140	383	393	MA1523.1	MSANTD3	MA1523	Tryptophan cluster factors	Myb/SANT domain factors	9.05576	-	1hps_down	CORE	vertebrates
Aqu3.1.28524_001	AquScaffold_3065	1398638	1399011	90	100	MA1523.1	MSANTD3	MA1523	Tryptophan cluster factors	Myb/SANT domain factors	9.25372	+	1hps_down	CORE	vertebrates
Aqu3.1.25925_001	AquScaffold_2975	1084024	1085386	1244	1254	MA1523.1	MSANTD3	MA1523	Tryptophan cluster factors	Myb/SANT domain factors	9.05576	+	1hps_down	CORE	vertebrates
Aqu3.1.36243_001	AquScaffold_1313	1426489	1427222	210	220	MA1523.1	MSANTD3	MA1523	Tryptophan cluster factors	Myb/SANT domain factors	9.61333	+	1hps_down	CORE	vertebrates
Aqu3.1.35071_001	AquScaffold_507	2822214	2825672	2642	2652	MA1523.1	MSANTD3	MA1523	Tryptophan cluster factors	Myb/SANT domain factors	9.61333	+	1hps_down	CORE	vertebrates
Aqu3.1.42564_001	AquScaffold_3343	938358	939022	572	582	MA1523.1	MSANTD3	MA1523	Tryptophan cluster factors	Myb/SANT domain factors	9.13421	+	1hps_down	CORE	vertebrates
Aqu3.1.26577_001	AquScaffold_1710	1135065	1136260	391	401	MA1523.1	MSANTD3	MA1523	Tryptophan cluster factors	Myb/SANT domain factors	8.96842	+	1hps_down	CORE	vertebrates
Aqu3.1.25880_001	AquScaffold_634	301693	301970	252	262	MA1523.1	MSANTD3	MA1523	Tryptophan cluster factors	Myb/SANT domain factors	9.17588	-	1hps_down	CORE	vertebrates
Aqu3.1.30728_001	AquScaffold_2718	288989	290226	467	477	MA1523.1	MSANTD3	MA1523	Tryptophan cluster factors	Myb/SANT domain factors	8.97792	-	1hps_down	CORE	vertebrates
Aqu3.1.32541_001	AquScaffold_1299	1162866	1163139	234	244	MA1523.1	MSANTD3	MA1523	Tryptophan cluster factors	Myb/SANT domain factors	8.96572	-	1hps_down	CORE	vertebrates
Aqu3.1.39750_001	AquScaffold_1292	934236	934991	597	607	MA1523.1	MSANTD3	MA1523	Tryptophan cluster factors	Myb/SANT domain factors	8.96842	-	1hps_down	CORE	vertebrates
Aqu3.1.24281_001	AquScaffold_3065	1307888	1308550	405	415	MA1523.1	MSANTD3	MA1523	Tryptophan cluster factors	Myb/SANT domain factors	8.96842	-	1hps_down	CORE	vertebrates
Aqu3.1.07487_001	AquScaffold_2177	39871	40377	266	276	MA1523.1	MSANTD3	MA1523	Tryptophan cluster factors	Myb/SANT domain factors	9.61333	+	1hps_down	CORE	vertebrates
Aqu3.1.43626_001	AquScaffold_507	1721886	1723300	334	344	MA1523.1	MSANTD3	MA1523	Tryptophan cluster factors	Myb/SANT domain factors	9.25372	-	1hps_down	CORE	vertebrates
Aqu3.1.34635_001	AquScaffold_1168	2659622	2661128	1029	1039	MA1523.1	MSANTD3	MA1523	Tryptophan cluster factors	Myb/SANT domain factors	8.96842	+	1hps_down	CORE	vertebrates
Aqu3.1.31901_001	AquScaffold_3343	2376359	2377291	492	502	MA1523.1	MSANTD3	MA1523	Tryptophan cluster factors	Myb/SANT domain factors	9.05576	+	1hps_down	CORE	vertebrates
Aqu3.1.42032_001	AquScaffold_3117	2268882	2269397	210	220	MA1523.1	MSANTD3	MA1523	Tryptophan cluster factors	Myb/SANT domain factors	9.07976	-	1hps_down	CORE	vertebrates
Aqu3.1.44189_001	AquScaffold_948	2456719	2457389	535	545	MA1523.1	MSANTD3	MA1523	Tryptophan cluster factors	Myb/SANT domain factors	9.89863	+	1hps_down	CORE	vertebrates
Aqu3.1.35122_001	AquScaffold_2609	700826	701532	486	496	MA1523.1	MSANTD3	MA1523	Tryptophan cluster factors	Myb/SANT domain factors	9.89863	-	1hps_down	CORE	vertebrates
Aqu3.1.32859_001	AquScaffold_1168	2387734	2388539	447	457	MA1523.1	MSANTD3	MA1523	Tryptophan cluster factors	Myb/SANT domain factors	9.13421	+	1hps_down	CORE	vertebrates
Aqu3.1.30579_001	AquScaffold_3280	225594	227411	693	703	MA1523.1	MSANTD3	MA1523	Tryptophan cluster factors	Myb/SANT domain factors	9.25372	-	1hps_down	CORE	vertebrates
Aqu3.1.38177_001	AquScaffold_1168	99098	100167	453	463	MA1523.1	MSANTD3	MA1523	Tryptophan cluster factors	Myb/SANT domain factors	9.70067	+	1hps_down	CORE	vertebrates
Aqu3.1.31195_001	AquScaffold_3196	535659	536817	362	372	MA1523.1	MSANTD3	MA1523	Tryptophan cluster factors	Myb/SANT domain factors	8.96842	-	1hps_down	CORE	vertebrates
Aqu3.1.23949_001	AquScaffold_540	909176	909785	221	231	MA1523.1	MSANTD3	MA1523	Tryptophan cluster factors	Myb/SANT domain factors	9.07976	-	1hps_down	CORE	vertebrates
Aqu3.1.39800_001	AquScaffold_1292	774960	776681	1668	1678	MA1523.1	MSANTD3	MA1523	Tryptophan cluster factors	Myb/SANT domain factors	8.96842	+	1hps_down	CORE	vertebrates
Aqu3.1.34620_001	AquScaffold_1168	2714810	2716063	944	954	MA1523.1	MSANTD3	MA1523	Tryptophan cluster factors	Myb/SANT domain factors	9.13421	-	1hps_down	CORE	vertebrates
Aqu3.1.37958_001	AquScaffold_2563	42502	43660	292	302	MA1523.1	MSANTD3	MA1523	Tryptophan cluster factors	Myb/SANT domain factors	9.17588	+	1hps_down	CORE	vertebrates
Aqu3.1.24276_001	AquScaffold_3065	1275690	1277899	981	991	MA1523.1	MSANTD3	MA1523	Tryptophan cluster factors	Myb/SANT domain factors	9.89863	-	1hps_down	CORE	vertebrates
Aqu3.1.38795_001	AquScaffold_14	1194052	1194976	517	527	MA1523.1	MSANTD3	MA1523	Tryptophan cluster factors	Myb/SANT domain factors	9.16368	+	1hps_down	CORE	vertebrates
Aqu3.1.23855_001	AquScaffold_291	1512864	1515392	1383	1393	MA1523.1	MSANTD3	MA1523	Tryptophan cluster factors	Myb/SANT domain factors	8.96572	-	1hps_down	CORE	vertebrates
Aqu3.1.39989_001	AquScaffold_291	428027	428401	37	47	MA1523.1	MSANTD3	MA1523	Tryptophan cluster factors	Myb/SANT domain factors	9.89863	-	1hps_down	CORE	vertebrates
Aqu3.1.21766_001	AquScaffold_665	479424	482176	373	383	MA1523.1	MSANTD3	MA1523	Tryptophan cluster factors	Myb/SANT domain factors	9.25372	+	1hps_down	CORE	vertebrates
Aqu3.1.42278_001	AquScaffold_507	3901026	3903118	1991	2001	MA1523.1	MSANTD3	MA1523	Tryptophan cluster factors	Myb/SANT domain factors	8.96572	+	1hps_down	CORE	vertebrates
Aqu3.1.22322_001	AquScaffold_2151	35126	35505	164	174	MA1523.1	MSANTD3	MA1523	Tryptophan cluster factors	Myb/SANT domain factors	9.25372	+	1hps_down	CORE	vertebrates
Aqu3.1.42193_001	AquScaffold_507	4169309	4169873	239	249	MA1523.1	MSANTD3	MA1523	Tryptophan cluster factors	Myb/SANT domain factors	9.25372	+	1hps_down	CORE	vertebrates
Aqu3.1.34845_001	AquScaffold_948	1140470	1143107	761	771	MA1523.1	MSANTD3	MA1523	Tryptophan cluster factors	Myb/SANT domain factors	9.25372	+	1hps_down	CORE	vertebrates
Aqu3.1.43524_001	AquScaffold_927	567478	568929	534	544	MA1523.1	MSANTD3	MA1523	Tryptophan cluster factors	Myb/SANT domain factors	9.05576	-	1hps_down	CORE	vertebrates
Aqu3.1.27010_001	AquScaffold_1584	186342	186822	299	309	MA1523.1	MSANTD3	MA1523	Tryptophan cluster factors	Myb/SANT domain factors	9.05576	+	1hps_down	CORE	vertebrates
Aqu3.1.25028_001	AquScaffold_1621	96552	97550	126	136	MA1523.1	MSANTD3	MA1523	Tryptophan cluster factors	Myb/SANT domain factors	9.05576	-	1hps_down	CORE	vertebrates
Aqu3.1.23401_001	AquScaffold_3196	853302	853833	271	281	MA1523.1	MSANTD3	MA1523	Tryptophan cluster factors	Myb/SANT domain factors	8.96842	-	1hps_down	CORE	vertebrates
Aqu3.1.37713_001	AquScaffold_1299	897347	898792	801	811	MA1523.1	MSANTD3	MA1523	Tryptophan cluster factors	Myb/SANT domain factors	8.96572	-	1hps_down	CORE	vertebrates
Aqu3.1.32893_001	AquScaffold_3096	783422	783897	119	129	MA1523.1	MSANTD3	MA1523	Tryptophan cluster factors	Myb/SANT domain factors	9.05576	-	1hps_down	CORE	vertebrates
Aqu3.1.39619_001	AquScaffold_948	3375920	3376628	139	149	MA1523.1	MSANTD3	MA1523	Tryptophan cluster factors	Myb/SANT domain factors	9.70067	-	1hps_down	CORE	vertebrates
Aqu3.1.21224_001	AquScaffold_1584	308789	309693	274	284	MA1523.1	MSANTD3	MA1523	Tryptophan cluster factors	Myb/SANT domain factors	9.16368	-	1hps_down	CORE	vertebrates
Aqu3.1.38518_001	AquScaffold_540	554945	555701	63	73	MA1523.1	MSANTD3	MA1523	Tryptophan cluster factors	Myb/SANT domain factors	9.17588	+	1hps_down	CORE	vertebrates
Aqu3.1.18788_001	AquScaffold_1436	127965	128497	323	333	MA1523.1	MSANTD3	MA1523	Tryptophan cluster factors	Myb/SANT domain factors	9.89863	+	1hps_down	CORE	vertebrates
Aqu3.1.38558_001	AquScaffold_540	694423	695201	411	421	MA1523.1	MSANTD3	MA1523	Tryptophan cluster factors	Myb/SANT domain factors	9.89863	+	1hps_down	CORE	vertebrates
Aqu3.1.37472_001	AquScaffold_3343	1885198	1885523	5	15	MA1523.1	MSANTD3	MA1523	Tryptophan cluster factors	Myb/SANT domain factors	9.16368	+	1hps_down	CORE	vertebrates
Aqu3.1.23917_001	AquScaffold_948	354560	356634	1170	1180	MA1523.1	MSANTD3	MA1523	Tryptophan cluster factors	Myb/SANT domain factors	9.05576	-	1hps_down	CORE	vertebrates
Aqu3.1.24660_001	AquScaffold_483	101372	101578	152	162	MA1523.1	MSANTD3	MA1523	Tryptophan cluster factors	Myb/SANT domain factors	9.07976	-	1hps_down	CORE	vertebrates
Aqu3.1.44666_001	AquScaffold_2294	1116657	1117640	742	752	MA1523.1	MSANTD3	MA1523	Tryptophan cluster factors	Myb/SANT domain factors	9.13421	+	1hps_down	CORE	vertebrates
Aqu3.1.40818_001	AquScaffold_2563	815741	817186	1172	1182	MA1523.1	MSANTD3	MA1523	Tryptophan cluster factors	Myb/SANT domain factors	9.25372	+	1hps_down	CORE	vertebrates
Aqu3.1.32717_001	AquScaffold_2151	583861	584904	922	932	MA1523.1	MSANTD3	MA1523	Tryptophan cluster factors	Myb/SANT domain factors	9.05576	-	1hps_down	CORE	vertebrates
Aqu3.1.28478_001	AquScaffold_3065	1522245	1522861	503	513	MA1523.1	MSANTD3	MA1523	Tryptophan cluster factors	Myb/SANT domain factors	9.16368	+	1hps_down	CORE	vertebrates
Aqu3.1.39195_001	AquScaffold_1313	659139	661856	404	414	MA1523.1	MSANTD3	MA1523	Tryptophan cluster factors	Myb/SANT domain factors	9.17588	-	1hps_down	CORE	vertebrates
Aqu3.1.24275_001	AquScaffold_3065	1272913	1273586	4	14	MA1523.1	MSANTD3	MA1523	Tryptophan cluster factors	Myb/SANT domain factors	9.25372	-	1hps_down	CORE	vertebrates
Aqu3.1.33643_001	AquScaffold_507	1032628	1033231	272	282	MA1523.1	MSANTD3	MA1523	Tryptophan cluster factors	Myb/SANT domain factors	9.25372	-	1hps_down	CORE	vertebrates
Aqu3.1.35122_001	AquScaffold_2609	701776	703343	1498	1508	MA1523.1	MSANTD3	MA1523	Tryptophan cluster factors	Myb/SANT domain factors	9.13421	-	1hps_down	CORE	vertebrates
Aqu3.1.31786_001	AquScaffold_1235	536264	536881	50	60	MA1523.1	MSANTD3	MA1523	Tryptophan cluster factors	Myb/SANT domain factors	8.96842	+	1hps_down	CORE	vertebrates
Aqu3.1.40818_001	AquScaffold_2563	814328	815284	595	605	MA1523.1	MSANTD3	MA1523	Tryptophan cluster factors	Myb/SANT domain factors	9.17588	-	1hps_down	CORE	vertebrates
Aqu3.1.42257_001	AquScaffold_507	3978623	3979450	302	312	MA1523.1	MSANTD3	MA1523	Tryptophan cluster factors	Myb/SANT domain factors	8.96842	+	1hps_down	CORE	vertebrates
Aqu3.1.29495_001	AquScaffold_2522	805949	806613	424	434	MA1523.1	MSANTD3	MA1523	Tryptophan cluster factors	Myb/SANT domain factors	9.07976	-	1hps_down	CORE	vertebrates
Aqu3.1.33512_001	AquScaffold_1168	3244186	3245382	518	528	MA1523.1	MSANTD3	MA1523	Tryptophan cluster factors	Myb/SANT domain factors	9.05576	+	1hps_down	CORE	vertebrates
Aqu3.1.44035_001	AquScaffold_948	1916628	1916908	150	160	MA1523.1	MSANTD3	MA1523	Tryptophan cluster factors	Myb/SANT domain factors	9.05576	-	1hps_down	CORE	vertebrates
Aqu3.1.21485_001	AquScaffold_2219	1266067	1266882	334	344	MA1523.1	MSANTD3	MA1523	Tryptophan cluster factors	Myb/SANT domain factors	9.05576	-	1hps_down	CORE	vertebrates
Aqu3.1.23843_001	AquScaffold_291	1565784	1566579	362	378	MA1524.2	MSGN1	MA1524	Basic helix-loop-helix factors (bHLH)	Tal-related	10.8626	-	1hps_down	CORE	vertebrates
Aqu3.1.30875_001	AquScaffold_540	139805	140885	352	368	MA1524.2	MSGN1	MA1524	Basic helix-loop-helix factors (bHLH)	Tal-related	12.0759	-	1hps_down	CORE	vertebrates
Aqu3.1.25892_001	AquScaffold_1710	820538	821718	546	562	MA1524.2	MSGN1	MA1524	Basic helix-loop-helix factors (bHLH)	Tal-related	10.5629	-	1hps_down	CORE	vertebrates
Aqu3.1.43862_001	AquScaffold_2329	1344517	1345581	567	583	MA1524.2	MSGN1	MA1524	Basic helix-loop-helix factors (bHLH)	Tal-related	13.1623	-	1hps_down	CORE	vertebrates
Aqu3.1.42298_001	AquScaffold_507	3825941	3827040	926	942	MA1524.2	MSGN1	MA1524	Basic helix-loop-helix factors (bHLH)	Tal-related	11.4169	-	1hps_down	CORE	vertebrates
Aqu3.1.33567_001	AquScaffold_507	1238877	1239369	453	469	MA1524.2	MSGN1	MA1524	Basic helix-loop-helix factors (bHLH)	Tal-related	10.5984	-	1hps_down	CORE	vertebrates
Aqu3.1.34372_001	AquScaffold_2329	507568	508016	391	407	MA1524.2	MSGN1	MA1524	Basic helix-loop-helix factors (bHLH)	Tal-related	10.4511	-	1hps_down	CORE	vertebrates
Aqu3.1.42723_001	AquScaffold_3343	1519715	1520867	566	582	MA1524.2	MSGN1	MA1524	Basic helix-loop-helix factors (bHLH)	Tal-related	10.4815	-	1hps_down	CORE	vertebrates
Aqu3.1.44342_001	AquScaffold_402	707682	708721	335	351	MA1524.2	MSGN1	MA1524	Basic helix-loop-helix factors (bHLH)	Tal-related	12.9667	+	1hps_down	CORE	vertebrates
Aqu3.1.35281_001	AquScaffold_14	115472	115910	188	204	MA1524.2	MSGN1	MA1524	Basic helix-loop-helix factors (bHLH)	Tal-related	10.5975	-	1hps_down	CORE	vertebrates
Aqu3.1.31580_001	AquScaffold_468	525778	527062	822	838	MA1524.2	MSGN1	MA1524	Basic helix-loop-helix factors (bHLH)	Tal-related	10.2685	-	1hps_down	CORE	vertebrates
Aqu3.1.20827_001	AquScaffold_291	56907	58187	37	53	MA1524.2	MSGN1	MA1524	Basic helix-loop-helix factors (bHLH)	Tal-related	13.3455	+	1hps_down	CORE	vertebrates
Aqu3.1.38329_001	AquScaffold_948	3050348	3051140	331	347	MA1524.2	MSGN1	MA1524	Basic helix-loop-helix factors (bHLH)	Tal-related	10.3477	-	1hps_down	CORE	vertebrates
Aqu3.1.39262_001	AquScaffold_414	447248	447742	189	205	MA1524.2	MSGN1	MA1524	Basic helix-loop-helix factors (bHLH)	Tal-related	11.116	-	1hps_down	CORE	vertebrates
Aqu3.1.26893_001	AquScaffold_1993	122563	123158	294	310	MA1524.2	MSGN1	MA1524	Basic helix-loop-helix factors (bHLH)	Tal-related	11.2289	-	1hps_down	CORE	vertebrates
Aqu3.1.44172_001	AquScaffold_948	2380442	2382804	427	443	MA1524.2	MSGN1	MA1524	Basic helix-loop-helix factors (bHLH)	Tal-related	11.2005	+	1hps_down	CORE	vertebrates
Aqu3.1.41906_001	AquScaffold_3117	2747836	2749185	715	731	MA1524.2	MSGN1	MA1524	Basic helix-loop-helix factors (bHLH)	Tal-related	12.6003	+	1hps_down	CORE	vertebrates
Aqu3.1.14027_001	AquScaffold_3065	545986	546967	892	908	MA1524.2	MSGN1	MA1524	Basic helix-loop-helix factors (bHLH)	Tal-related	10.3963	+	1hps_down	CORE	vertebrates
Aqu3.1.36811_001	AquScaffold_45	850029	850587	452	468	MA1524.2	MSGN1	MA1524	Basic helix-loop-helix factors (bHLH)	Tal-related	10.5628	-	1hps_down	CORE	vertebrates
Aqu3.1.37877_001	AquScaffold_2563	272507	273989	1305	1321	MA1524.2	MSGN1	MA1524	Basic helix-loop-helix factors (bHLH)	Tal-related	11.89	-	1hps_down	CORE	vertebrates
Aqu3.1.29237_001	AquScaffold_1879	201959	202415	293	309	MA1524.2	MSGN1	MA1524	Basic helix-loop-helix factors (bHLH)	Tal-related	12.7942	-	1hps_down	CORE	vertebrates
Aqu3.1.43713_001	AquScaffold_507	2035630	2036440	344	360	MA1524.2	MSGN1	MA1524	Basic helix-loop-helix factors (bHLH)	Tal-related	10.4669	-	1hps_down	CORE	vertebrates
Aqu3.1.42056_001	AquScaffold_507	4585818	4587397	1165	1181	MA1524.2	MSGN1	MA1524	Basic helix-loop-helix factors (bHLH)	Tal-related	10.3557	-	1hps_down	CORE	vertebrates
Aqu3.1.14881_001	AquScaffold_540	285983	287322	1191	1207	MA1524.2	MSGN1	MA1524	Basic helix-loop-helix factors (bHLH)	Tal-related	10.734	-	1hps_down	CORE	vertebrates
Aqu3.1.27242_001	AquScaffold_1783	420293	420840	47	63	MA1524.2	MSGN1	MA1524	Basic helix-loop-helix factors (bHLH)	Tal-related	10.8309	+	1hps_down	CORE	vertebrates
Aqu3.1.31479_001	AquScaffold_3181	82197	85130	2338	2354	MA1524.2	MSGN1	MA1524	Basic helix-loop-helix factors (bHLH)	Tal-related	11.2416	-	1hps_down	CORE	vertebrates
Aqu3.1.44078_001	AquScaffold_948	2082680	2083599	273	289	MA1524.2	MSGN1	MA1524	Basic helix-loop-helix factors (bHLH)	Tal-related	10.9934	+	1hps_down	CORE	vertebrates
Aqu3.1.37637_001	AquScaffold_45	84828	86211	647	663	MA1524.2	MSGN1	MA1524	Basic helix-loop-helix factors (bHLH)	Tal-related	11.3574	+	1hps_down	CORE	vertebrates
Aqu3.1.16746_001	AquScaffold_1062	245065	247579	2308	2324	MA1524.2	MSGN1	MA1524	Basic helix-loop-helix factors (bHLH)	Tal-related	10.6967	+	1hps_down	CORE	vertebrates
Aqu3.1.19258_001	AquScaffold_2609	84993	86974	1202	1218	MA1524.2	MSGN1	MA1524	Basic helix-loop-helix factors (bHLH)	Tal-related	10.3546	-	1hps_down	CORE	vertebrates
Aqu3.1.40774_001	AquScaffold_2563	989805	991951	555	571	MA1524.2	MSGN1	MA1524	Basic helix-loop-helix factors (bHLH)	Tal-related	10.5009	+	1hps_down	CORE	vertebrates
Aqu3.1.37570_001	AquScaffold_3065	983023	985443	586	602	MA1524.2	MSGN1	MA1524	Basic helix-loop-helix factors (bHLH)	Tal-related	11.3276	-	1hps_down	CORE	vertebrates
Aqu3.1.24276_001	AquScaffold_3065	1275690	1277899	543	559	MA1524.2	MSGN1	MA1524	Basic helix-loop-helix factors (bHLH)	Tal-related	11.9064	+	1hps_down	CORE	vertebrates
Aqu3.1.28176_001	AquScaffold_2492	454404	455832	1140	1156	MA1524.2	MSGN1	MA1524	Basic helix-loop-helix factors (bHLH)	Tal-related	11.9619	-	1hps_down	CORE	vertebrates
Aqu3.1.42126_001	AquScaffold_507	4401935	4403164	952	968	MA1524.2	MSGN1	MA1524	Basic helix-loop-helix factors (bHLH)	Tal-related	10.2687	-	1hps_down	CORE	vertebrates
Aqu3.1.28650_001	AquScaffold_3196	1042197	1042909	301	317	MA1524.2	MSGN1	MA1524	Basic helix-loop-helix factors (bHLH)	Tal-related	10.9513	+	1hps_down	CORE	vertebrates
Aqu3.1.40624_001	AquScaffold_1168	875083	875654	504	520	MA1524.2	MSGN1	MA1524	Basic helix-loop-helix factors (bHLH)	Tal-related	11.1691	-	1hps_down	CORE	vertebrates
Aqu3.1.31492_001	AquScaffold_3181	152514	152892	218	234	MA1524.2	MSGN1	MA1524	Basic helix-loop-helix factors (bHLH)	Tal-related	10.8642	+	1hps_down	CORE	vertebrates
Aqu3.1.30435_001	AquScaffold_2905	349760	352431	494	510	MA1524.2	MSGN1	MA1524	Basic helix-loop-helix factors (bHLH)	Tal-related	10.5094	+	1hps_down	CORE	vertebrates
Aqu3.1.38482_001	AquScaffold_540	432869	434059	1110	1126	MA1524.2	MSGN1	MA1524	Basic helix-loop-helix factors (bHLH)	Tal-related	10.3776	-	1hps_down	CORE	vertebrates
Aqu3.1.35955_001	AquScaffold_927	322659	323781	123	139	MA1524.2	MSGN1	MA1524	Basic helix-loop-helix factors (bHLH)	Tal-related	10.5228	-	1hps_down	CORE	vertebrates
Aqu3.1.38517_001	AquScaffold_540	549418	550165	421	437	MA1524.2	MSGN1	MA1524	Basic helix-loop-helix factors (bHLH)	Tal-related	11.7125	+	1hps_down	CORE	vertebrates
Aqu3.1.34371_001	AquScaffold_2329	500022	501249	718	734	MA1524.2	MSGN1	MA1524	Basic helix-loop-helix factors (bHLH)	Tal-related	10.2355	+	1hps_down	CORE	vertebrates
Aqu3.1.30053_001	AquScaffold_800	17486	18054	62	78	MA1524.2	MSGN1	MA1524	Basic helix-loop-helix factors (bHLH)	Tal-related	12.5379	+	1hps_down	CORE	vertebrates
Aqu3.1.36288_001	AquScaffold_1313	1613532	1614342	692	708	MA1524.2	MSGN1	MA1524	Basic helix-loop-helix factors (bHLH)	Tal-related	11.1873	-	1hps_down	CORE	vertebrates
Aqu3.1.40855_001	AquScaffold_2563	689017	692504	1728	1744	MA1524.2	MSGN1	MA1524	Basic helix-loop-helix factors (bHLH)	Tal-related	11.8042	-	1hps_down	CORE	vertebrates
Aqu3.1.38329_001	AquScaffold_948	3046980	3047863	803	819	MA1524.2	MSGN1	MA1524	Basic helix-loop-helix factors (bHLH)	Tal-related	10.6576	-	1hps_down	CORE	vertebrates
Aqu3.1.43935_001	AquScaffold_948	1578414	1579365	537	553	MA1524.2	MSGN1	MA1524	Basic helix-loop-helix factors (bHLH)	Tal-related	11.1316	+	1hps_down	CORE	vertebrates
Aqu3.1.26749_001	AquScaffold_3198	2287203	2288110	429	445	MA1524.2	MSGN1	MA1524	Basic helix-loop-helix factors (bHLH)	Tal-related	10.5673	+	1hps_down	CORE	vertebrates
Aqu3.1.31195_001	AquScaffold_3196	535659	536817	697	713	MA1524.2	MSGN1	MA1524	Basic helix-loop-helix factors (bHLH)	Tal-related	11.6576	+	1hps_down	CORE	vertebrates
Aqu3.1.40965_001	AquScaffold_507	3137356	3138439	863	879	MA1524.2	MSGN1	MA1524	Basic helix-loop-helix factors (bHLH)	Tal-related	10.3941	-	1hps_down	CORE	vertebrates
Aqu3.1.18068_001	AquScaffold_2998	47290	49079	1759	1775	MA1524.2	MSGN1	MA1524	Basic helix-loop-helix factors (bHLH)	Tal-related	11.9349	+	1hps_down	CORE	vertebrates
Aqu3.1.29374_001	AquScaffold_3117	1263696	1264073	265	281	MA1524.2	MSGN1	MA1524	Basic helix-loop-helix factors (bHLH)	Tal-related	10.8468	-	1hps_down	CORE	vertebrates
Aqu3.1.41419_001	AquScaffold_1313	27297	28836	1447	1457	MA1525.2	NFATC4	MA1525	Rel homology region (RHR) factors	NFAT-related factors	10.3213	-	1hps_down	CORE	vertebrates
Aqu3.1.31639_001	AquScaffold_27	144144	146713	1190	1200	MA1525.2	NFATC4	MA1525	Rel homology region (RHR) factors	NFAT-related factors	10.4111	-	1hps_down	CORE	vertebrates
Aqu3.1.27200_001	AquScaffold_1292	54355	55790	1401	1411	MA1525.2	NFATC4	MA1525	Rel homology region (RHR) factors	NFAT-related factors	10.4111	+	1hps_down	CORE	vertebrates
Aqu3.1.26907_001	AquScaffold_1993	251300	252167	483	493	MA1525.2	NFATC4	MA1525	Rel homology region (RHR) factors	NFAT-related factors	10.4111	+	1hps_down	CORE	vertebrates
Aqu3.1.32097_001	AquScaffold_3117	3173529	3174516	1	11	MA1525.2	NFATC4	MA1525	Rel homology region (RHR) factors	NFAT-related factors	10.4111	-	1hps_down	CORE	vertebrates
Aqu3.1.14880_001	AquScaffold_540	284743	285771	359	369	MA1525.2	NFATC4	MA1525	Rel homology region (RHR) factors	NFAT-related factors	10.4111	-	1hps_down	CORE	vertebrates
Aqu3.1.40785_001	AquScaffold_2563	933319	933791	60	70	MA1525.2	NFATC4	MA1525	Rel homology region (RHR) factors	NFAT-related factors	10.4111	-	1hps_down	CORE	vertebrates
Aqu3.1.43893_001	AquScaffold_948	1455830	1458322	872	882	MA1525.2	NFATC4	MA1525	Rel homology region (RHR) factors	NFAT-related factors	10.4111	+	1hps_down	CORE	vertebrates
Aqu3.1.29374_001	AquScaffold_3117	1269204	1271083	1093	1103	MA1525.2	NFATC4	MA1525	Rel homology region (RHR) factors	NFAT-related factors	10.3213	-	1hps_down	CORE	vertebrates
Aqu3.1.31793_001	AquScaffold_1235	566499	567117	213	223	MA1525.2	NFATC4	MA1525	Rel homology region (RHR) factors	NFAT-related factors	10.3213	-	1hps_down	CORE	vertebrates
Aqu3.1.35760_001	AquScaffold_123	307406	308594	741	751	MA1525.2	NFATC4	MA1525	Rel homology region (RHR) factors	NFAT-related factors	10.4111	+	1hps_down	CORE	vertebrates
Aqu3.1.39311_001	AquScaffold_414	634177	635673	743	753	MA1525.2	NFATC4	MA1525	Rel homology region (RHR) factors	NFAT-related factors	10.4111	+	1hps_down	CORE	vertebrates
Aqu3.1.28176_001	AquScaffold_2492	463695	465394	1289	1299	MA1525.2	NFATC4	MA1525	Rel homology region (RHR) factors	NFAT-related factors	10.4111	+	1hps_down	CORE	vertebrates
Aqu3.1.35575_001	AquScaffold_948	763064	763598	19	29	MA1525.2	NFATC4	MA1525	Rel homology region (RHR) factors	NFAT-related factors	10.4111	+	1hps_down	CORE	vertebrates
Aqu3.1.43081_001	AquScaffold_2356	1382551	1383221	560	570	MA1525.2	NFATC4	MA1525	Rel homology region (RHR) factors	NFAT-related factors	10.4111	-	1hps_down	CORE	vertebrates
Aqu3.1.43783_001	AquScaffold_507	2293702	2294713	518	528	MA1525.2	NFATC4	MA1525	Rel homology region (RHR) factors	NFAT-related factors	10.3213	-	1hps_down	CORE	vertebrates
Aqu3.1.41094_001	AquScaffold_507	3585111	3587013	972	982	MA1525.2	NFATC4	MA1525	Rel homology region (RHR) factors	NFAT-related factors	10.4111	-	1hps_down	CORE	vertebrates
Aqu3.1.44220_001	AquScaffold_948	2538594	2538835	144	161	MA1527.1	NFIC	MA1527	SMAD/NF-1 DNA-binding domain factors	Nuclear factor 1	9.58283	-	1hps_down	CORE	vertebrates
Aqu3.1.44144_001	AquScaffold_948	2287058	2287731	195	212	MA1527.1	NFIC	MA1527	SMAD/NF-1 DNA-binding domain factors	Nuclear factor 1	8.01606	+	1hps_down	CORE	vertebrates
Aqu3.1.28668_001	AquScaffold_3196	977220	978232	708	725	MA1527.1	NFIC	MA1527	SMAD/NF-1 DNA-binding domain factors	Nuclear factor 1	7.92687	-	1hps_down	CORE	vertebrates
Aqu3.1.37570_001	AquScaffold_3065	983023	985443	1450	1467	MA1527.1	NFIC	MA1527	SMAD/NF-1 DNA-binding domain factors	Nuclear factor 1	8.6949	-	1hps_down	CORE	vertebrates
Aqu3.1.28650_001	AquScaffold_3196	1042197	1042909	433	450	MA1527.1	NFIC	MA1527	SMAD/NF-1 DNA-binding domain factors	Nuclear factor 1	11.6178	+	1hps_down	CORE	vertebrates
Aqu3.1.38493_001	AquScaffold_540	498859	499053	67	84	MA1527.1	NFIC	MA1527	SMAD/NF-1 DNA-binding domain factors	Nuclear factor 1	10.354	-	1hps_down	CORE	vertebrates
Aqu3.1.38332_001	AquScaffold_948	3038742	3040490	943	960	MA1527.1	NFIC	MA1527	SMAD/NF-1 DNA-binding domain factors	Nuclear factor 1	7.91536	+	1hps_down	CORE	vertebrates
Aqu3.1.42283_001	AquScaffold_507	3888018	3888314	224	241	MA1527.1	NFIC	MA1527	SMAD/NF-1 DNA-binding domain factors	Nuclear factor 1	10.8456	+	1hps_down	CORE	vertebrates
Aqu3.1.36811_001	AquScaffold_45	850999	851439	114	131	MA1527.1	NFIC	MA1527	SMAD/NF-1 DNA-binding domain factors	Nuclear factor 1	11.4703	-	1hps_down	CORE	vertebrates
Aqu3.1.26009_001	AquScaffold_2329	298258	298641	327	344	MA1527.1	NFIC	MA1527	SMAD/NF-1 DNA-binding domain factors	Nuclear factor 1	11.7248	-	1hps_down	CORE	vertebrates
Aqu3.1.39795_001	AquScaffold_1292	792398	793334	558	575	MA1527.1	NFIC	MA1527	SMAD/NF-1 DNA-binding domain factors	Nuclear factor 1	11.3757	-	1hps_down	CORE	vertebrates
Aqu3.1.35269_001	AquScaffold_14	174450	175323	814	831	MA1527.1	NFIC	MA1527	SMAD/NF-1 DNA-binding domain factors	Nuclear factor 1	8.18661	-	1hps_down	CORE	vertebrates
Aqu3.1.04342_001	AquScaffold_478	606567	606999	100	117	MA1527.1	NFIC	MA1527	SMAD/NF-1 DNA-binding domain factors	Nuclear factor 1	8.50157	+	1hps_down	CORE	vertebrates
Aqu3.1.43458_001	AquScaffold_927	767281	768172	302	319	MA1527.1	NFIC	MA1527	SMAD/NF-1 DNA-binding domain factors	Nuclear factor 1	8.5733	-	1hps_down	CORE	vertebrates
Aqu3.1.40667_001	AquScaffold_1168	1016487	1017307	336	353	MA1527.1	NFIC	MA1527	SMAD/NF-1 DNA-binding domain factors	Nuclear factor 1	9.67613	-	1hps_down	CORE	vertebrates
Aqu3.1.35209_001	AquScaffold_14	327285	328116	20	37	MA1527.1	NFIC	MA1527	SMAD/NF-1 DNA-binding domain factors	Nuclear factor 1	7.96563	-	1hps_down	CORE	vertebrates
Aqu3.1.41538_001	AquScaffold_3117	1436618	1437253	575	592	MA1527.1	NFIC	MA1527	SMAD/NF-1 DNA-binding domain factors	Nuclear factor 1	11.6549	-	1hps_down	CORE	vertebrates
Aqu3.1.21064_001	AquScaffold_2718	962247	963189	131	148	MA1527.1	NFIC	MA1527	SMAD/NF-1 DNA-binding domain factors	Nuclear factor 1	8.91622	-	1hps_down	CORE	vertebrates
Aqu3.1.25583_001	AquScaffold_1323	32224	33366	82	99	MA1527.1	NFIC	MA1527	SMAD/NF-1 DNA-binding domain factors	Nuclear factor 1	9.45948	-	1hps_down	CORE	vertebrates
Aqu3.1.44035_001	AquScaffold_948	1916628	1916908	9	26	MA1527.1	NFIC	MA1527	SMAD/NF-1 DNA-binding domain factors	Nuclear factor 1	9.54301	-	1hps_down	CORE	vertebrates
Aqu3.1.35037_001	AquScaffold_507	3025853	3027040	429	446	MA1527.1	NFIC	MA1527	SMAD/NF-1 DNA-binding domain factors	Nuclear factor 1	10.8069	+	1hps_down	CORE	vertebrates
Aqu3.1.43645_001	AquScaffold_507	1764577	1767246	1663	1680	MA1527.1	NFIC	MA1527	SMAD/NF-1 DNA-binding domain factors	Nuclear factor 1	10.7233	+	1hps_down	CORE	vertebrates
Aqu3.1.37693_001	AquScaffold_45	394585	395340	240	257	MA1527.1	NFIC	MA1527	SMAD/NF-1 DNA-binding domain factors	Nuclear factor 1	10.8453	+	1hps_down	CORE	vertebrates
Aqu3.1.41947_001	AquScaffold_3117	2601986	2602504	92	109	MA1527.1	NFIC	MA1527	SMAD/NF-1 DNA-binding domain factors	Nuclear factor 1	8.05425	+	1hps_down	CORE	vertebrates
Aqu3.1.43639_001	AquScaffold_507	1755604	1756715	198	215	MA1527.1	NFIC	MA1527	SMAD/NF-1 DNA-binding domain factors	Nuclear factor 1	8.70946	-	1hps_down	CORE	vertebrates
Aqu3.1.34877_001	AquScaffold_948	1245050	1245634	13	30	MA1527.1	NFIC	MA1527	SMAD/NF-1 DNA-binding domain factors	Nuclear factor 1	7.91575	-	1hps_down	CORE	vertebrates
Aqu3.1.31381_001	AquScaffold_1299	304806	305443	418	435	MA1527.1	NFIC	MA1527	SMAD/NF-1 DNA-binding domain factors	Nuclear factor 1	10.1611	-	1hps_down	CORE	vertebrates
Aqu3.1.32934_001	AquScaffold_3096	934970	936281	575	592	MA1527.1	NFIC	MA1527	SMAD/NF-1 DNA-binding domain factors	Nuclear factor 1	7.89422	-	1hps_down	CORE	vertebrates
Aqu3.1.35049_001	AquScaffold_507	2943095	2944533	841	858	MA1527.1	NFIC	MA1527	SMAD/NF-1 DNA-binding domain factors	Nuclear factor 1	13.7573	-	1hps_down	CORE	vertebrates
Aqu3.1.36811_001	AquScaffold_45	851781	853489	808	825	MA1527.1	NFIC	MA1527	SMAD/NF-1 DNA-binding domain factors	Nuclear factor 1	8.30212	-	1hps_down	CORE	vertebrates
Aqu3.1.38820_001	AquScaffold_14	1091677	1093163	317	334	MA1527.1	NFIC	MA1527	SMAD/NF-1 DNA-binding domain factors	Nuclear factor 1	9.94539	+	1hps_down	CORE	vertebrates
Aqu3.1.40686_001	AquScaffold_1168	1088012	1088384	127	144	MA1527.1	NFIC	MA1527	SMAD/NF-1 DNA-binding domain factors	Nuclear factor 1	8.67975	-	1hps_down	CORE	vertebrates
Aqu3.1.34791_001	AquScaffold_355	654863	655362	429	446	MA1527.1	NFIC	MA1527	SMAD/NF-1 DNA-binding domain factors	Nuclear factor 1	8.37241	+	1hps_down	CORE	vertebrates
Aqu3.1.33022_001	AquScaffold_1168	3911626	3912289	136	153	MA1527.1	NFIC	MA1527	SMAD/NF-1 DNA-binding domain factors	Nuclear factor 1	8.03317	-	1hps_down	CORE	vertebrates
Aqu3.1.44063_001	AquScaffold_948	2017876	2019010	658	675	MA1527.1	NFIC	MA1527	SMAD/NF-1 DNA-binding domain factors	Nuclear factor 1	7.9536	+	1hps_down	CORE	vertebrates
Aqu3.1.30047_001	AquScaffold_800	29944	30506	211	228	MA1527.1	NFIC	MA1527	SMAD/NF-1 DNA-binding domain factors	Nuclear factor 1	12.9825	-	1hps_down	CORE	vertebrates
Aqu3.1.43630_001	AquScaffold_507	1737695	1738089	102	119	MA1527.1	NFIC	MA1527	SMAD/NF-1 DNA-binding domain factors	Nuclear factor 1	11.6214	-	1hps_down	CORE	vertebrates
Aqu3.1.28940_001	AquScaffold_948	182692	183275	146	163	MA1527.1	NFIC	MA1527	SMAD/NF-1 DNA-binding domain factors	Nuclear factor 1	7.95663	+	1hps_down	CORE	vertebrates
Aqu3.1.26837_001	AquScaffold_2370	104445	104751	44	61	MA1527.1	NFIC	MA1527	SMAD/NF-1 DNA-binding domain factors	Nuclear factor 1	9.03274	+	1hps_down	CORE	vertebrates
Aqu3.1.31166_001	AquScaffold_3196	647073	647812	97	114	MA1527.1	NFIC	MA1527	SMAD/NF-1 DNA-binding domain factors	Nuclear factor 1	8.66776	-	1hps_down	CORE	vertebrates
Aqu3.1.37614_001	AquScaffold_3065	1150928	1151770	263	280	MA1527.1	NFIC	MA1527	SMAD/NF-1 DNA-binding domain factors	Nuclear factor 1	11.4066	-	1hps_down	CORE	vertebrates
Aqu3.1.43695_001	AquScaffold_507	1985125	1987218	1214	1231	MA1527.1	NFIC	MA1527	SMAD/NF-1 DNA-binding domain factors	Nuclear factor 1	8.06901	-	1hps_down	CORE	vertebrates
Aqu3.1.40802_001	AquScaffold_2563	855886	856788	144	161	MA1527.1	NFIC	MA1527	SMAD/NF-1 DNA-binding domain factors	Nuclear factor 1	12.5923	+	1hps_down	CORE	vertebrates
Aqu3.1.43648_001	AquScaffold_507	1773513	1775567	538	555	MA1527.1	NFIC	MA1527	SMAD/NF-1 DNA-binding domain factors	Nuclear factor 1	7.92172	-	1hps_down	CORE	vertebrates
Aqu3.1.35743_001	AquScaffold_123	360557	361228	620	637	MA1527.1	NFIC	MA1527	SMAD/NF-1 DNA-binding domain factors	Nuclear factor 1	9.1621	-	1hps_down	CORE	vertebrates
Aqu3.1.38795_001	AquScaffold_14	1194052	1194976	186	203	MA1528.1	NFIX	MA1528	SMAD/NF-1 DNA-binding domain factors	Nuclear factor 1	9.37724	+	1hps_down	CORE	vertebrates
Aqu3.1.35743_001	AquScaffold_123	360557	361228	620	637	MA1528.1	NFIX	MA1528	SMAD/NF-1 DNA-binding domain factors	Nuclear factor 1	9.54344	+	1hps_down	CORE	vertebrates
Aqu3.1.40667_001	AquScaffold_1168	1016487	1017307	336	353	MA1528.1	NFIX	MA1528	SMAD/NF-1 DNA-binding domain factors	Nuclear factor 1	10.1586	-	1hps_down	CORE	vertebrates
Aqu3.1.43630_001	AquScaffold_507	1737695	1738089	102	119	MA1528.1	NFIX	MA1528	SMAD/NF-1 DNA-binding domain factors	Nuclear factor 1	10.7738	-	1hps_down	CORE	vertebrates
Aqu3.1.30047_001	AquScaffold_800	29944	30506	211	228	MA1528.1	NFIX	MA1528	SMAD/NF-1 DNA-binding domain factors	Nuclear factor 1	12.3139	-	1hps_down	CORE	vertebrates
Aqu3.1.42283_001	AquScaffold_507	3888018	3888314	224	241	MA1528.1	NFIX	MA1528	SMAD/NF-1 DNA-binding domain factors	Nuclear factor 1	10.855	+	1hps_down	CORE	vertebrates
Aqu3.1.25564_001	AquScaffold_1436	756889	757451	386	403	MA1528.1	NFIX	MA1528	SMAD/NF-1 DNA-binding domain factors	Nuclear factor 1	9.98765	-	1hps_down	CORE	vertebrates
Aqu3.1.26837_001	AquScaffold_2370	104445	104751	44	61	MA1528.1	NFIX	MA1528	SMAD/NF-1 DNA-binding domain factors	Nuclear factor 1	11.8043	+	1hps_down	CORE	vertebrates
Aqu3.1.26009_001	AquScaffold_2329	298258	298641	327	344	MA1528.1	NFIX	MA1528	SMAD/NF-1 DNA-binding domain factors	Nuclear factor 1	10.4703	+	1hps_down	CORE	vertebrates
Aqu3.1.40802_001	AquScaffold_2563	855886	856788	144	161	MA1528.1	NFIX	MA1528	SMAD/NF-1 DNA-binding domain factors	Nuclear factor 1	11.8234	-	1hps_down	CORE	vertebrates
Aqu3.1.35049_001	AquScaffold_507	2943095	2944533	841	858	MA1528.1	NFIX	MA1528	SMAD/NF-1 DNA-binding domain factors	Nuclear factor 1	13.0142	-	1hps_down	CORE	vertebrates
Aqu3.1.05884_001	AquScaffold_261	91881	92552	172	189	MA1528.1	NFIX	MA1528	SMAD/NF-1 DNA-binding domain factors	Nuclear factor 1	9.55224	+	1hps_down	CORE	vertebrates
Aqu3.1.35038_001	AquScaffold_507	3004205	3005152	312	329	MA1528.1	NFIX	MA1528	SMAD/NF-1 DNA-binding domain factors	Nuclear factor 1	9.60339	-	1hps_down	CORE	vertebrates
Aqu3.1.37570_001	AquScaffold_3065	983023	985443	1450	1467	MA1528.1	NFIX	MA1528	SMAD/NF-1 DNA-binding domain factors	Nuclear factor 1	9.64446	-	1hps_down	CORE	vertebrates
Aqu3.1.34371_001	AquScaffold_2329	506198	507441	799	816	MA1528.1	NFIX	MA1528	SMAD/NF-1 DNA-binding domain factors	Nuclear factor 1	9.35297	+	1hps_down	CORE	vertebrates
Aqu3.1.39795_001	AquScaffold_1292	792398	793334	558	575	MA1528.1	NFIX	MA1528	SMAD/NF-1 DNA-binding domain factors	Nuclear factor 1	11.1744	-	1hps_down	CORE	vertebrates
Aqu3.1.43639_001	AquScaffold_507	1755604	1756715	198	215	MA1528.1	NFIX	MA1528	SMAD/NF-1 DNA-binding domain factors	Nuclear factor 1	9.9946	-	1hps_down	CORE	vertebrates
Aqu3.1.43645_001	AquScaffold_507	1764577	1767246	1663	1680	MA1528.1	NFIX	MA1528	SMAD/NF-1 DNA-binding domain factors	Nuclear factor 1	10.2649	+	1hps_down	CORE	vertebrates
Aqu3.1.04342_001	AquScaffold_478	606567	606999	100	117	MA1528.1	NFIX	MA1528	SMAD/NF-1 DNA-binding domain factors	Nuclear factor 1	10.8501	-	1hps_down	CORE	vertebrates
Aqu3.1.28650_001	AquScaffold_3196	1042197	1042909	433	450	MA1528.1	NFIX	MA1528	SMAD/NF-1 DNA-binding domain factors	Nuclear factor 1	11.8059	+	1hps_down	CORE	vertebrates
Aqu3.1.44035_001	AquScaffold_948	1916628	1916908	9	26	MA1528.1	NFIX	MA1528	SMAD/NF-1 DNA-binding domain factors	Nuclear factor 1	11.1162	-	1hps_down	CORE	vertebrates
Aqu3.1.41573_001	AquScaffold_3117	1600386	1601474	681	698	MA1528.1	NFIX	MA1528	SMAD/NF-1 DNA-binding domain factors	Nuclear factor 1	9.35297	-	1hps_down	CORE	vertebrates
Aqu3.1.39203_001	AquScaffold_1313	634562	635523	715	732	MA1528.1	NFIX	MA1528	SMAD/NF-1 DNA-binding domain factors	Nuclear factor 1	9.35297	-	1hps_down	CORE	vertebrates
Aqu3.1.30907_001	AquScaffold_540	51140	52349	284	301	MA1528.1	NFIX	MA1528	SMAD/NF-1 DNA-binding domain factors	Nuclear factor 1	9.73363	-	1hps_down	CORE	vertebrates
Aqu3.1.36811_001	AquScaffold_45	850999	851439	114	131	MA1528.1	NFIX	MA1528	SMAD/NF-1 DNA-binding domain factors	Nuclear factor 1	11.7809	-	1hps_down	CORE	vertebrates
Aqu3.1.31166_001	AquScaffold_3196	647073	647812	97	114	MA1528.1	NFIX	MA1528	SMAD/NF-1 DNA-binding domain factors	Nuclear factor 1	9.33112	-	1hps_down	CORE	vertebrates
Aqu3.1.37614_001	AquScaffold_3065	1150928	1151770	263	280	MA1528.1	NFIX	MA1528	SMAD/NF-1 DNA-binding domain factors	Nuclear factor 1	11.5765	-	1hps_down	CORE	vertebrates
Aqu3.1.26647_001	AquScaffold_3159	131717	132372	629	646	MA1528.1	NFIX	MA1528	SMAD/NF-1 DNA-binding domain factors	Nuclear factor 1	9.65201	+	1hps_down	CORE	vertebrates
Aqu3.1.39793_001	AquScaffold_1292	799284	800890	633	650	MA1528.1	NFIX	MA1528	SMAD/NF-1 DNA-binding domain factors	Nuclear factor 1	10.8221	-	1hps_down	CORE	vertebrates
Aqu3.1.31381_001	AquScaffold_1299	304806	305443	418	435	MA1528.1	NFIX	MA1528	SMAD/NF-1 DNA-binding domain factors	Nuclear factor 1	10.0568	-	1hps_down	CORE	vertebrates
Aqu3.1.35037_001	AquScaffold_507	3025853	3027040	429	446	MA1528.1	NFIX	MA1528	SMAD/NF-1 DNA-binding domain factors	Nuclear factor 1	10.4848	+	1hps_down	CORE	vertebrates
Aqu3.1.37693_001	AquScaffold_45	394585	395340	240	257	MA1528.1	NFIX	MA1528	SMAD/NF-1 DNA-binding domain factors	Nuclear factor 1	11.1017	+	1hps_down	CORE	vertebrates
Aqu3.1.38493_001	AquScaffold_540	498859	499053	67	84	MA1528.1	NFIX	MA1528	SMAD/NF-1 DNA-binding domain factors	Nuclear factor 1	10.2083	-	1hps_down	CORE	vertebrates
Aqu3.1.41538_001	AquScaffold_3117	1436618	1437253	575	592	MA1528.1	NFIX	MA1528	SMAD/NF-1 DNA-binding domain factors	Nuclear factor 1	12.7455	-	1hps_down	CORE	vertebrates
Aqu3.1.29724_001	AquScaffold_3096	526949	529029	444	461	MA1528.1	NFIX	MA1528	SMAD/NF-1 DNA-binding domain factors	Nuclear factor 1	9.65201	+	1hps_down	CORE	vertebrates
Aqu3.1.33777_001	AquScaffold_2225	95966	98382	1064	1082	MA1529.1	NHLH2	MA1529	Basic helix-loop-helix factors (bHLH)	Tal-related	8.66499	+	1hps_down	CORE	vertebrates
Aqu3.1.32981_001	AquScaffold_2219	803190	804157	224	242	MA1529.1	NHLH2	MA1529	Basic helix-loop-helix factors (bHLH)	Tal-related	10.2337	-	1hps_down	CORE	vertebrates
Aqu3.1.31911_001	AquScaffold_3343	2361779	2361968	60	78	MA1529.1	NHLH2	MA1529	Basic helix-loop-helix factors (bHLH)	Tal-related	12.3109	-	1hps_down	CORE	vertebrates
Aqu3.1.26647_001	AquScaffold_3159	132561	134060	1131	1149	MA1529.1	NHLH2	MA1529	Basic helix-loop-helix factors (bHLH)	Tal-related	7.89237	-	1hps_down	CORE	vertebrates
Aqu3.1.24269_001	AquScaffold_3065	1258748	1259324	542	560	MA1529.1	NHLH2	MA1529	Basic helix-loop-helix factors (bHLH)	Tal-related	8.86752	+	1hps_down	CORE	vertebrates
Aqu3.1.41969_001	AquScaffold_3117	2511223	2513271	138	156	MA1529.1	NHLH2	MA1529	Basic helix-loop-helix factors (bHLH)	Tal-related	7.8681	-	1hps_down	CORE	vertebrates
Aqu3.1.30888_001	AquScaffold_540	98746	99337	483	501	MA1529.1	NHLH2	MA1529	Basic helix-loop-helix factors (bHLH)	Tal-related	8.80906	-	1hps_down	CORE	vertebrates
Aqu3.1.43824_001	AquScaffold_507	2455058	2455377	253	271	MA1529.1	NHLH2	MA1529	Basic helix-loop-helix factors (bHLH)	Tal-related	8.78195	+	1hps_down	CORE	vertebrates
Aqu3.1.27011_001	AquScaffold_1584	193706	194196	246	264	MA1529.1	NHLH2	MA1529	Basic helix-loop-helix factors (bHLH)	Tal-related	8.6455	-	1hps_down	CORE	vertebrates
Aqu3.1.36450_001	AquScaffold_3065	348602	349376	475	493	MA1529.1	NHLH2	MA1529	Basic helix-loop-helix factors (bHLH)	Tal-related	8.39545	+	1hps_down	CORE	vertebrates
Aqu3.1.33369_001	AquScaffold_291	663134	663842	393	411	MA1529.1	NHLH2	MA1529	Basic helix-loop-helix factors (bHLH)	Tal-related	8.83118	-	1hps_down	CORE	vertebrates
Aqu3.1.39734_001	AquScaffold_1292	988328	989138	415	433	MA1529.1	NHLH2	MA1529	Basic helix-loop-helix factors (bHLH)	Tal-related	10.1156	-	1hps_down	CORE	vertebrates
Aqu3.1.40639_001	AquScaffold_1168	927702	928252	236	254	MA1529.1	NHLH2	MA1529	Basic helix-loop-helix factors (bHLH)	Tal-related	9.32097	+	1hps_down	CORE	vertebrates
Aqu3.1.30208_001	AquScaffold_261	1195960	1198974	973	991	MA1529.1	NHLH2	MA1529	Basic helix-loop-helix factors (bHLH)	Tal-related	7.83228	-	1hps_down	CORE	vertebrates
Aqu3.1.38773_001	AquScaffold_14	1245093	1246367	1068	1086	MA1529.1	NHLH2	MA1529	Basic helix-loop-helix factors (bHLH)	Tal-related	8.22716	-	1hps_down	CORE	vertebrates
Aqu3.1.30392_001	AquScaffold_2002	1152685	1154406	1171	1189	MA1529.1	NHLH2	MA1529	Basic helix-loop-helix factors (bHLH)	Tal-related	9.11487	+	1hps_down	CORE	vertebrates
Aqu3.1.43576_001	AquScaffold_507	1513769	1514946	215	233	MA1529.1	NHLH2	MA1529	Basic helix-loop-helix factors (bHLH)	Tal-related	10.8334	-	1hps_down	CORE	vertebrates
Aqu3.1.41461_001	AquScaffold_1783	790726	791317	217	235	MA1529.1	NHLH2	MA1529	Basic helix-loop-helix factors (bHLH)	Tal-related	8.87989	-	1hps_down	CORE	vertebrates
Aqu3.1.18068_001	AquScaffold_2998	47290	49079	1491	1509	MA1529.1	NHLH2	MA1529	Basic helix-loop-helix factors (bHLH)	Tal-related	8.86229	+	1hps_down	CORE	vertebrates
Aqu3.1.42688_001	AquScaffold_3343	1350867	1352147	233	251	MA1529.1	NHLH2	MA1529	Basic helix-loop-helix factors (bHLH)	Tal-related	8.2413	+	1hps_down	CORE	vertebrates
Aqu3.1.38798_001	AquScaffold_14	1170077	1172778	1902	1920	MA1529.1	NHLH2	MA1529	Basic helix-loop-helix factors (bHLH)	Tal-related	8.85486	+	1hps_down	CORE	vertebrates
Aqu3.1.39262_001	AquScaffold_414	450520	451252	682	700	MA1529.1	NHLH2	MA1529	Basic helix-loop-helix factors (bHLH)	Tal-related	8.50306	-	1hps_down	CORE	vertebrates
Aqu3.1.41962_001	AquScaffold_3117	2538564	2539796	1102	1120	MA1529.1	NHLH2	MA1529	Basic helix-loop-helix factors (bHLH)	Tal-related	8.58223	+	1hps_down	CORE	vertebrates
Aqu3.1.39800_001	AquScaffold_1292	774960	776681	135	153	MA1529.1	NHLH2	MA1529	Basic helix-loop-helix factors (bHLH)	Tal-related	10.2643	+	1hps_down	CORE	vertebrates
Aqu3.1.37606_001	AquScaffold_3065	1124222	1126466	2210	2228	MA1529.1	NHLH2	MA1529	Basic helix-loop-helix factors (bHLH)	Tal-related	7.96914	-	1hps_down	CORE	vertebrates
Aqu3.1.32978_001	AquScaffold_2219	788944	790066	844	862	MA1529.1	NHLH2	MA1529	Basic helix-loop-helix factors (bHLH)	Tal-related	8.10929	+	1hps_down	CORE	vertebrates
Aqu3.1.29500_001	AquScaffold_2522	786350	788179	869	887	MA1529.1	NHLH2	MA1529	Basic helix-loop-helix factors (bHLH)	Tal-related	8.02618	+	1hps_down	CORE	vertebrates
Aqu3.1.27825_001	AquScaffold_240	44266	45532	1018	1036	MA1529.1	NHLH2	MA1529	Basic helix-loop-helix factors (bHLH)	Tal-related	10.2264	+	1hps_down	CORE	vertebrates
Aqu3.1.37414_001	AquScaffold_3343	2111857	2112642	666	684	MA1529.1	NHLH2	MA1529	Basic helix-loop-helix factors (bHLH)	Tal-related	8.10193	+	1hps_down	CORE	vertebrates
Aqu3.1.38113_001	AquScaffold_1168	337094	338013	839	857	MA1529.1	NHLH2	MA1529	Basic helix-loop-helix factors (bHLH)	Tal-related	8.67676	+	1hps_down	CORE	vertebrates
Aqu3.1.31579_001	AquScaffold_468	522735	523324	294	312	MA1529.1	NHLH2	MA1529	Basic helix-loop-helix factors (bHLH)	Tal-related	8.04176	+	1hps_down	CORE	vertebrates
Aqu3.1.43354_001	AquScaffold_927	1129355	1131636	1361	1379	MA1529.1	NHLH2	MA1529	Basic helix-loop-helix factors (bHLH)	Tal-related	9.12046	-	1hps_down	CORE	vertebrates
Aqu3.1.24276_001	AquScaffold_3065	1275690	1277899	1025	1043	MA1529.1	NHLH2	MA1529	Basic helix-loop-helix factors (bHLH)	Tal-related	12.0688	+	1hps_down	CORE	vertebrates
Aqu3.1.35037_001	AquScaffold_507	3025853	3027040	700	718	MA1529.1	NHLH2	MA1529	Basic helix-loop-helix factors (bHLH)	Tal-related	7.83419	-	1hps_down	CORE	vertebrates
Aqu3.1.37409_001	AquScaffold_3343	2125866	2126676	455	473	MA1529.1	NHLH2	MA1529	Basic helix-loop-helix factors (bHLH)	Tal-related	11.091	+	1hps_down	CORE	vertebrates
Aqu3.1.23231_001	AquScaffold_2002	355797	356621	480	498	MA1529.1	NHLH2	MA1529	Basic helix-loop-helix factors (bHLH)	Tal-related	9.29448	-	1hps_down	CORE	vertebrates
Aqu3.1.39741_001	AquScaffold_1292	971490	971944	100	118	MA1529.1	NHLH2	MA1529	Basic helix-loop-helix factors (bHLH)	Tal-related	8.02122	-	1hps_down	CORE	vertebrates
Aqu3.1.42584_001	AquScaffold_3343	986040	986317	235	253	MA1529.1	NHLH2	MA1529	Basic helix-loop-helix factors (bHLH)	Tal-related	8.29233	+	1hps_down	CORE	vertebrates
Aqu3.1.22524_001	AquScaffold_2903	42676	43671	773	791	MA1529.1	NHLH2	MA1529	Basic helix-loop-helix factors (bHLH)	Tal-related	8.05942	+	1hps_down	CORE	vertebrates
Aqu3.1.31180_001	AquScaffold_3196	592248	592693	237	255	MA1529.1	NHLH2	MA1529	Basic helix-loop-helix factors (bHLH)	Tal-related	7.92334	+	1hps_down	CORE	vertebrates
Aqu3.1.22796_001	AquScaffold_1035	68141	68918	608	626	MA1529.1	NHLH2	MA1529	Basic helix-loop-helix factors (bHLH)	Tal-related	11.1984	+	1hps_down	CORE	vertebrates
Aqu3.1.21266_001	AquScaffold_3196	1202767	1203121	279	297	MA1529.1	NHLH2	MA1529	Basic helix-loop-helix factors (bHLH)	Tal-related	9.06483	+	1hps_down	CORE	vertebrates
Aqu3.1.43335_001	AquScaffold_927	1206146	1206711	319	337	MA1529.1	NHLH2	MA1529	Basic helix-loop-helix factors (bHLH)	Tal-related	9.32707	+	1hps_down	CORE	vertebrates
Aqu3.1.22997_001	AquScaffold_800	306215	308964	778	796	MA1529.1	NHLH2	MA1529	Basic helix-loop-helix factors (bHLH)	Tal-related	9.55441	+	1hps_down	CORE	vertebrates
Aqu3.1.42113_001	AquScaffold_507	4436476	4437008	357	375	MA1529.1	NHLH2	MA1529	Basic helix-loop-helix factors (bHLH)	Tal-related	7.79292	-	1hps_down	CORE	vertebrates
Aqu3.1.31793_001	AquScaffold_1235	565264	565950	374	392	MA1529.1	NHLH2	MA1529	Basic helix-loop-helix factors (bHLH)	Tal-related	7.87962	-	1hps_down	CORE	vertebrates
Aqu3.1.37138_001	AquScaffold_14	834356	834860	133	151	MA1529.1	NHLH2	MA1529	Basic helix-loop-helix factors (bHLH)	Tal-related	7.83832	+	1hps_down	CORE	vertebrates
Aqu3.1.38517_001	AquScaffold_540	549418	550165	545	563	MA1529.1	NHLH2	MA1529	Basic helix-loop-helix factors (bHLH)	Tal-related	10.0547	+	1hps_down	CORE	vertebrates
Aqu3.1.38203_001	AquScaffold_1168	39757	40196	47	65	MA1529.1	NHLH2	MA1529	Basic helix-loop-helix factors (bHLH)	Tal-related	8.86441	-	1hps_down	CORE	vertebrates
Aqu3.1.40815_001	AquScaffold_2563	826452	828557	1112	1130	MA1529.1	NHLH2	MA1529	Basic helix-loop-helix factors (bHLH)	Tal-related	7.9776	-	1hps_down	CORE	vertebrates
Aqu3.1.29879_001	AquScaffold_2002	126164	127362	964	982	MA1529.1	NHLH2	MA1529	Basic helix-loop-helix factors (bHLH)	Tal-related	9.58385	-	1hps_down	CORE	vertebrates
Aqu3.1.38694_001	AquScaffold_14	1497544	1498988	1335	1353	MA1529.1	NHLH2	MA1529	Basic helix-loop-helix factors (bHLH)	Tal-related	8.36069	-	1hps_down	CORE	vertebrates
Aqu3.1.42594_001	AquScaffold_3343	1012607	1013843	1190	1208	MA1529.1	NHLH2	MA1529	Basic helix-loop-helix factors (bHLH)	Tal-related	8.05522	+	1hps_down	CORE	vertebrates
Aqu3.1.16115_001	AquScaffold_285	1383667	1383865	181	199	MA1529.1	NHLH2	MA1529	Basic helix-loop-helix factors (bHLH)	Tal-related	8.79952	-	1hps_down	CORE	vertebrates
Aqu3.1.32584_001	AquScaffold_1299	1044840	1045579	48	66	MA1529.1	NHLH2	MA1529	Basic helix-loop-helix factors (bHLH)	Tal-related	9.17524	+	1hps_down	CORE	vertebrates
Aqu3.1.37770_001	AquScaffold_1299	686792	687780	554	572	MA1529.1	NHLH2	MA1529	Basic helix-loop-helix factors (bHLH)	Tal-related	8.27146	+	1hps_down	CORE	vertebrates
Aqu3.1.30026_001	AquScaffold_800	85510	86515	921	939	MA1529.1	NHLH2	MA1529	Basic helix-loop-helix factors (bHLH)	Tal-related	8.09674	-	1hps_down	CORE	vertebrates
Aqu3.1.40665_001	AquScaffold_1168	1004871	1005356	284	302	MA1529.1	NHLH2	MA1529	Basic helix-loop-helix factors (bHLH)	Tal-related	9.78633	-	1hps_down	CORE	vertebrates
Aqu3.1.24275_001	AquScaffold_3065	1272913	1273586	647	665	MA1529.1	NHLH2	MA1529	Basic helix-loop-helix factors (bHLH)	Tal-related	13.5106	-	1hps_down	CORE	vertebrates
Aqu3.1.43352_001	AquScaffold_927	1139017	1140143	57	75	MA1529.1	NHLH2	MA1529	Basic helix-loop-helix factors (bHLH)	Tal-related	9.24292	+	1hps_down	CORE	vertebrates
Aqu3.1.33668_001	AquScaffold_2002	495890	497474	1183	1201	MA1529.1	NHLH2	MA1529	Basic helix-loop-helix factors (bHLH)	Tal-related	8.36106	+	1hps_down	CORE	vertebrates
Aqu3.1.34185_001	AquScaffold_313	214673	216253	510	528	MA1529.1	NHLH2	MA1529	Basic helix-loop-helix factors (bHLH)	Tal-related	8.50468	+	1hps_down	CORE	vertebrates
Aqu3.1.31930_001	AquScaffold_3343	2301210	2302161	13	31	MA1529.1	NHLH2	MA1529	Basic helix-loop-helix factors (bHLH)	Tal-related	9.67176	+	1hps_down	CORE	vertebrates
Aqu3.1.22931_001	AquScaffold_800	486859	487169	60	78	MA1529.1	NHLH2	MA1529	Basic helix-loop-helix factors (bHLH)	Tal-related	8.39616	-	1hps_down	CORE	vertebrates
Aqu3.1.37523_001	AquScaffold_3065	809357	811352	1281	1299	MA1529.1	NHLH2	MA1529	Basic helix-loop-helix factors (bHLH)	Tal-related	8.69277	+	1hps_down	CORE	vertebrates
Aqu3.1.29722_001	AquScaffold_3096	567270	568391	793	811	MA1529.1	NHLH2	MA1529	Basic helix-loop-helix factors (bHLH)	Tal-related	8.44245	+	1hps_down	CORE	vertebrates
Aqu3.1.37114_001	AquScaffold_14	884656	885107	53	71	MA1529.1	NHLH2	MA1529	Basic helix-loop-helix factors (bHLH)	Tal-related	8.82106	-	1hps_down	CORE	vertebrates
Aqu3.1.26322_001	AquScaffold_1008	124715	126369	807	825	MA1529.1	NHLH2	MA1529	Basic helix-loop-helix factors (bHLH)	Tal-related	9.55097	+	1hps_down	CORE	vertebrates
Aqu3.1.30500_001	AquScaffold_634	149536	149828	127	145	MA1529.1	NHLH2	MA1529	Basic helix-loop-helix factors (bHLH)	Tal-related	8.93242	+	1hps_down	CORE	vertebrates
Aqu3.1.40379_001	AquScaffold_3343	378860	380856	1468	1483	MA1531.1	NR1D1	MA1531	Nuclear receptors with C4 zinc fingers	Thyroid hormone receptor-related factors (NR1)	9.6824	+	1hps_down	CORE	vertebrates
Aqu3.1.35049_001	AquScaffold_507	2943095	2944533	590	605	MA1531.1	NR1D1	MA1531	Nuclear receptors with C4 zinc fingers	Thyroid hormone receptor-related factors (NR1)	8.87957	+	1hps_down	CORE	vertebrates
Aqu3.1.43776_001	AquScaffold_507	2249581	2250614	965	980	MA1531.1	NR1D1	MA1531	Nuclear receptors with C4 zinc fingers	Thyroid hormone receptor-related factors (NR1)	9.29618	+	1hps_down	CORE	vertebrates
Aqu3.1.33507_001	AquScaffold_1168	3221737	3222290	292	307	MA1531.1	NR1D1	MA1531	Nuclear receptors with C4 zinc fingers	Thyroid hormone receptor-related factors (NR1)	9.02096	+	1hps_down	CORE	vertebrates
Aqu3.1.18490_001	AquScaffold_800	603332	605768	576	591	MA1531.1	NR1D1	MA1531	Nuclear receptors with C4 zinc fingers	Thyroid hormone receptor-related factors (NR1)	12.5494	+	1hps_down	CORE	vertebrates
Aqu3.1.31180_001	AquScaffold_3196	592248	592693	125	140	MA1531.1	NR1D1	MA1531	Nuclear receptors with C4 zinc fingers	Thyroid hormone receptor-related factors (NR1)	8.55555	+	1hps_down	CORE	vertebrates
Aqu3.1.35567_001	AquScaffold_948	733674	734941	595	610	MA1531.1	NR1D1	MA1531	Nuclear receptors with C4 zinc fingers	Thyroid hormone receptor-related factors (NR1)	9.22696	+	1hps_down	CORE	vertebrates
Aqu3.1.32859_001	AquScaffold_1168	2381870	2383368	1386	1401	MA1531.1	NR1D1	MA1531	Nuclear receptors with C4 zinc fingers	Thyroid hormone receptor-related factors (NR1)	10.036	+	1hps_down	CORE	vertebrates
Aqu3.1.35770_001	AquScaffold_123	276196	276985	225	240	MA1531.1	NR1D1	MA1531	Nuclear receptors with C4 zinc fingers	Thyroid hormone receptor-related factors (NR1)	9.34914	+	1hps_down	CORE	vertebrates
Aqu3.1.36282_001	AquScaffold_1313	1591897	1592408	41	56	MA1531.1	NR1D1	MA1531	Nuclear receptors with C4 zinc fingers	Thyroid hormone receptor-related factors (NR1)	9.57512	+	1hps_down	CORE	vertebrates
Aqu3.1.30014_001	AquScaffold_800	126291	126673	367	382	MA1531.1	NR1D1	MA1531	Nuclear receptors with C4 zinc fingers	Thyroid hormone receptor-related factors (NR1)	10.5112	-	1hps_down	CORE	vertebrates
Aqu3.1.22811_001	AquScaffold_1035	25557	26325	23	38	MA1531.1	NR1D1	MA1531	Nuclear receptors with C4 zinc fingers	Thyroid hormone receptor-related factors (NR1)	10.9713	-	1hps_down	CORE	vertebrates
Aqu3.1.37485_001	AquScaffold_3343	1830721	1831250	95	110	MA1531.1	NR1D1	MA1531	Nuclear receptors with C4 zinc fingers	Thyroid hormone receptor-related factors (NR1)	11.0492	-	1hps_down	CORE	vertebrates
Aqu3.1.26904_001	AquScaffold_1993	230750	231250	18	33	MA1531.1	NR1D1	MA1531	Nuclear receptors with C4 zinc fingers	Thyroid hormone receptor-related factors (NR1)	9.21695	-	1hps_down	CORE	vertebrates
Aqu3.1.37222_001	AquScaffold_1235	345964	347582	1599	1614	MA1531.1	NR1D1	MA1531	Nuclear receptors with C4 zinc fingers	Thyroid hormone receptor-related factors (NR1)	10.8415	-	1hps_down	CORE	vertebrates
Aqu3.1.28012_001	AquScaffold_2171	191850	192669	632	647	MA1531.1	NR1D1	MA1531	Nuclear receptors with C4 zinc fingers	Thyroid hormone receptor-related factors (NR1)	10.8572	+	1hps_down	CORE	vertebrates
Aqu3.1.27289_001	AquScaffold_2609	942978	943322	266	281	MA1531.1	NR1D1	MA1531	Nuclear receptors with C4 zinc fingers	Thyroid hormone receptor-related factors (NR1)	9.44203	+	1hps_down	CORE	vertebrates
Aqu3.1.35037_001	AquScaffold_507	3030137	3031341	1174	1189	MA1531.1	NR1D1	MA1531	Nuclear receptors with C4 zinc fingers	Thyroid hormone receptor-related factors (NR1)	9.4123	-	1hps_down	CORE	vertebrates
Aqu3.1.29495_001	AquScaffold_2522	805949	806613	194	209	MA1531.1	NR1D1	MA1531	Nuclear receptors with C4 zinc fingers	Thyroid hormone receptor-related factors (NR1)	10.1395	-	1hps_down	CORE	vertebrates
Aqu3.1.22333_001	AquScaffold_2151	86266	86474	27	42	MA1531.1	NR1D1	MA1531	Nuclear receptors with C4 zinc fingers	Thyroid hormone receptor-related factors (NR1)	9.74589	-	1hps_down	CORE	vertebrates
Aqu3.1.24557_001	AquScaffold_948	884263	884556	170	185	MA1531.1	NR1D1	MA1531	Nuclear receptors with C4 zinc fingers	Thyroid hormone receptor-related factors (NR1)	8.97076	+	1hps_down	CORE	vertebrates
Aqu3.1.24489_001	AquScaffold_2929	57870	59231	1108	1123	MA1531.1	NR1D1	MA1531	Nuclear receptors with C4 zinc fingers	Thyroid hormone receptor-related factors (NR1)	10.0656	+	1hps_down	CORE	vertebrates
Aqu3.1.22531_001	AquScaffold_2903	58922	60730	267	282	MA1531.1	NR1D1	MA1531	Nuclear receptors with C4 zinc fingers	Thyroid hormone receptor-related factors (NR1)	10.3665	-	1hps_down	CORE	vertebrates
Aqu3.1.34464_001	AquScaffold_1323	516319	518054	139	154	MA1531.1	NR1D1	MA1531	Nuclear receptors with C4 zinc fingers	Thyroid hormone receptor-related factors (NR1)	11.4392	+	1hps_down	CORE	vertebrates
Aqu3.1.38406_001	AquScaffold_948	2797440	2799116	19	34	MA1531.1	NR1D1	MA1531	Nuclear receptors with C4 zinc fingers	Thyroid hormone receptor-related factors (NR1)	8.57747	-	1hps_down	CORE	vertebrates
Aqu3.1.31922_001	AquScaffold_3343	2331065	2331439	321	336	MA1531.1	NR1D1	MA1531	Nuclear receptors with C4 zinc fingers	Thyroid hormone receptor-related factors (NR1)	8.63783	-	1hps_down	CORE	vertebrates
Aqu3.1.38325_001	AquScaffold_948	3073027	3074646	1163	1178	MA1531.1	NR1D1	MA1531	Nuclear receptors with C4 zinc fingers	Thyroid hormone receptor-related factors (NR1)	10.8234	+	1hps_down	CORE	vertebrates
Aqu3.1.21181_001	AquScaffold_2609	165500	167026	87	102	MA1531.1	NR1D1	MA1531	Nuclear receptors with C4 zinc fingers	Thyroid hormone receptor-related factors (NR1)	9.06344	-	1hps_down	CORE	vertebrates
Aqu3.1.27071_001	AquScaffold_507	719632	720035	380	395	MA1531.1	NR1D1	MA1531	Nuclear receptors with C4 zinc fingers	Thyroid hormone receptor-related factors (NR1)	8.86957	-	1hps_down	CORE	vertebrates
Aqu3.1.35038_001	AquScaffold_507	3004205	3005152	64	79	MA1531.1	NR1D1	MA1531	Nuclear receptors with C4 zinc fingers	Thyroid hormone receptor-related factors (NR1)	10.7483	-	1hps_down	CORE	vertebrates
Aqu3.1.44042_001	AquScaffold_948	1954999	1955459	351	366	MA1531.1	NR1D1	MA1531	Nuclear receptors with C4 zinc fingers	Thyroid hormone receptor-related factors (NR1)	8.61045	+	1hps_down	CORE	vertebrates
Aqu3.1.39721_001	AquScaffold_1292	1022077	1024251	1659	1674	MA1531.1	NR1D1	MA1531	Nuclear receptors with C4 zinc fingers	Thyroid hormone receptor-related factors (NR1)	9.04539	-	1hps_down	CORE	vertebrates
Aqu3.1.25310_001	AquScaffold_261	1013433	1013849	330	345	MA1531.1	NR1D1	MA1531	Nuclear receptors with C4 zinc fingers	Thyroid hormone receptor-related factors (NR1)	9.44528	+	1hps_down	CORE	vertebrates
Aqu3.1.18503_001	AquScaffold_800	638023	638726	612	627	MA1531.1	NR1D1	MA1531	Nuclear receptors with C4 zinc fingers	Thyroid hormone receptor-related factors (NR1)	11.2543	+	1hps_down	CORE	vertebrates
Aqu3.1.31795_001	AquScaffold_1235	570841	571308	397	412	MA1531.1	NR1D1	MA1531	Nuclear receptors with C4 zinc fingers	Thyroid hormone receptor-related factors (NR1)	10.2832	+	1hps_down	CORE	vertebrates
Aqu3.1.42089_001	AquScaffold_507	4501690	4503100	808	823	MA1531.1	NR1D1	MA1531	Nuclear receptors with C4 zinc fingers	Thyroid hormone receptor-related factors (NR1)	9.09296	-	1hps_down	CORE	vertebrates
Aqu3.1.39254_001	AquScaffold_414	423422	424114	118	133	MA1531.1	NR1D1	MA1531	Nuclear receptors with C4 zinc fingers	Thyroid hormone receptor-related factors (NR1)	8.74439	+	1hps_down	CORE	vertebrates
Aqu3.1.32926_001	AquScaffold_3096	893875	894614	704	719	MA1531.1	NR1D1	MA1531	Nuclear receptors with C4 zinc fingers	Thyroid hormone receptor-related factors (NR1)	10.4	+	1hps_down	CORE	vertebrates
Aqu3.1.32127_001	AquScaffold_3117	3080072	3081277	728	743	MA1531.1	NR1D1	MA1531	Nuclear receptors with C4 zinc fingers	Thyroid hormone receptor-related factors (NR1)	10.5813	+	1hps_down	CORE	vertebrates
Aqu3.1.28654_001	AquScaffold_3196	1031989	1032778	266	281	MA1531.1	NR1D1	MA1531	Nuclear receptors with C4 zinc fingers	Thyroid hormone receptor-related factors (NR1)	9.41334	-	1hps_down	CORE	vertebrates
Aqu3.1.42687_001	AquScaffold_3343	1346125	1346946	535	550	MA1531.1	NR1D1	MA1531	Nuclear receptors with C4 zinc fingers	Thyroid hormone receptor-related factors (NR1)	9.0233	+	1hps_down	CORE	vertebrates
Aqu3.1.32746_001	AquScaffold_2151	449229	450227	230	245	MA1531.1	NR1D1	MA1531	Nuclear receptors with C4 zinc fingers	Thyroid hormone receptor-related factors (NR1)	9.45017	-	1hps_down	CORE	vertebrates
Aqu3.1.42255_001	AquScaffold_507	3986432	3986773	211	226	MA1531.1	NR1D1	MA1531	Nuclear receptors with C4 zinc fingers	Thyroid hormone receptor-related factors (NR1)	16.1388	-	1hps_down	CORE	vertebrates
Aqu3.1.41067_001	AquScaffold_507	3491323	3493749	12	27	MA1531.1	NR1D1	MA1531	Nuclear receptors with C4 zinc fingers	Thyroid hormone receptor-related factors (NR1)	11.7646	+	1hps_down	CORE	vertebrates
Aqu3.1.29872_001	AquScaffold_2002	111801	112540	171	186	MA1531.1	NR1D1	MA1531	Nuclear receptors with C4 zinc fingers	Thyroid hormone receptor-related factors (NR1)	8.67573	+	1hps_down	CORE	vertebrates
Aqu3.1.34372_001	AquScaffold_2329	507568	508016	110	125	MA1531.1	NR1D1	MA1531	Nuclear receptors with C4 zinc fingers	Thyroid hormone receptor-related factors (NR1)	10.3846	-	1hps_down	CORE	vertebrates
Aqu3.1.44667_001	AquScaffold_2294	1140473	1141288	762	777	MA1531.1	NR1D1	MA1531	Nuclear receptors with C4 zinc fingers	Thyroid hormone receptor-related factors (NR1)	10.3928	-	1hps_down	CORE	vertebrates
Aqu3.1.37713_001	AquScaffold_1299	897347	898792	1152	1167	MA1531.1	NR1D1	MA1531	Nuclear receptors with C4 zinc fingers	Thyroid hormone receptor-related factors (NR1)	10.2379	+	1hps_down	CORE	vertebrates
Aqu3.1.37757_001	AquScaffold_1299	723905	724647	2	17	MA1531.1	NR1D1	MA1531	Nuclear receptors with C4 zinc fingers	Thyroid hormone receptor-related factors (NR1)	8.8388	-	1hps_down	CORE	vertebrates
Aqu3.1.36287_001	AquScaffold_1313	1608046	1608460	312	327	MA1531.1	NR1D1	MA1531	Nuclear receptors with C4 zinc fingers	Thyroid hormone receptor-related factors (NR1)	8.82718	+	1hps_down	CORE	vertebrates
Aqu3.1.37438_001	AquScaffold_3343	2025306	2025732	13	28	MA1531.1	NR1D1	MA1531	Nuclear receptors with C4 zinc fingers	Thyroid hormone receptor-related factors (NR1)	10.5044	+	1hps_down	CORE	vertebrates
Aqu3.1.24276_001	AquScaffold_3065	1278070	1279866	1725	1740	MA1531.1	NR1D1	MA1531	Nuclear receptors with C4 zinc fingers	Thyroid hormone receptor-related factors (NR1)	8.6887	+	1hps_down	CORE	vertebrates
Aqu3.1.34636_001	AquScaffold_1168	2658188	2659342	346	361	MA1531.1	NR1D1	MA1531	Nuclear receptors with C4 zinc fingers	Thyroid hormone receptor-related factors (NR1)	8.62613	+	1hps_down	CORE	vertebrates
Aqu3.1.41906_001	AquScaffold_3117	2744842	2745256	378	393	MA1531.1	NR1D1	MA1531	Nuclear receptors with C4 zinc fingers	Thyroid hormone receptor-related factors (NR1)	10.2369	+	1hps_down	CORE	vertebrates
Aqu3.1.34620_001	AquScaffold_1168	2719142	2719740	336	351	MA1531.1	NR1D1	MA1531	Nuclear receptors with C4 zinc fingers	Thyroid hormone receptor-related factors (NR1)	9.37356	-	1hps_down	CORE	vertebrates
Aqu3.1.42255_001	AquScaffold_507	3986432	3986773	212	227	MA1532.2	NR1D2	MA1532	Nuclear receptors with C4 zinc fingers	Thyroid hormone receptor-related factors (NR1)	15.194	-	1hps_down	CORE	vertebrates
Aqu3.1.20827_001	AquScaffold_291	56907	58187	677	692	MA1532.2	NR1D2	MA1532	Nuclear receptors with C4 zinc fingers	Thyroid hormone receptor-related factors (NR1)	8.35133	-	1hps_down	CORE	vertebrates
Aqu3.1.37438_001	AquScaffold_3343	2025306	2025732	12	27	MA1532.2	NR1D2	MA1532	Nuclear receptors with C4 zinc fingers	Thyroid hormone receptor-related factors (NR1)	9.18133	+	1hps_down	CORE	vertebrates
Aqu3.1.34636_001	AquScaffold_1168	2658188	2659342	345	360	MA1532.2	NR1D2	MA1532	Nuclear receptors with C4 zinc fingers	Thyroid hormone receptor-related factors (NR1)	9.73872	+	1hps_down	CORE	vertebrates
Aqu3.1.27071_001	AquScaffold_507	719632	720035	381	396	MA1532.2	NR1D2	MA1532	Nuclear receptors with C4 zinc fingers	Thyroid hormone receptor-related factors (NR1)	11.5498	-	1hps_down	CORE	vertebrates
Aqu3.1.44342_001	AquScaffold_402	707682	708721	950	965	MA1532.2	NR1D2	MA1532	Nuclear receptors with C4 zinc fingers	Thyroid hormone receptor-related factors (NR1)	9.22289	-	1hps_down	CORE	vertebrates
Aqu3.1.35037_001	AquScaffold_507	3030137	3031341	1175	1190	MA1532.2	NR1D2	MA1532	Nuclear receptors with C4 zinc fingers	Thyroid hormone receptor-related factors (NR1)	8.3648	-	1hps_down	CORE	vertebrates
Aqu3.1.13013_001	AquScaffold_1530	121090	121330	35	50	MA1532.2	NR1D2	MA1532	Nuclear receptors with C4 zinc fingers	Thyroid hormone receptor-related factors (NR1)	8.80637	-	1hps_down	CORE	vertebrates
Aqu3.1.43724_001	AquScaffold_507	2096842	2098822	1701	1716	MA1532.2	NR1D2	MA1532	Nuclear receptors with C4 zinc fingers	Thyroid hormone receptor-related factors (NR1)	8.0691	-	1hps_down	CORE	vertebrates
Aqu3.1.44042_001	AquScaffold_948	1954999	1955459	350	365	MA1532.2	NR1D2	MA1532	Nuclear receptors with C4 zinc fingers	Thyroid hormone receptor-related factors (NR1)	8.17298	+	1hps_down	CORE	vertebrates
Aqu3.1.38406_001	AquScaffold_948	2797440	2799116	20	35	MA1532.2	NR1D2	MA1532	Nuclear receptors with C4 zinc fingers	Thyroid hormone receptor-related factors (NR1)	8.75263	-	1hps_down	CORE	vertebrates
Aqu3.1.37410_001	AquScaffold_3343	2119739	2120191	197	212	MA1532.2	NR1D2	MA1532	Nuclear receptors with C4 zinc fingers	Thyroid hormone receptor-related factors (NR1)	9.06391	-	1hps_down	CORE	vertebrates
Aqu3.1.21013_001	AquScaffold_264	703167	703634	160	175	MA1532.2	NR1D2	MA1532	Nuclear receptors with C4 zinc fingers	Thyroid hormone receptor-related factors (NR1)	9.34536	+	1hps_down	CORE	vertebrates
Aqu3.1.42257_001	AquScaffold_507	3978623	3979450	375	390	MA1532.2	NR1D2	MA1532	Nuclear receptors with C4 zinc fingers	Thyroid hormone receptor-related factors (NR1)	8.81294	+	1hps_down	CORE	vertebrates
Aqu3.1.32926_001	AquScaffold_3096	893875	894614	703	718	MA1532.2	NR1D2	MA1532	Nuclear receptors with C4 zinc fingers	Thyroid hormone receptor-related factors (NR1)	11.039	+	1hps_down	CORE	vertebrates
Aqu3.1.34372_001	AquScaffold_2329	507568	508016	111	126	MA1532.2	NR1D2	MA1532	Nuclear receptors with C4 zinc fingers	Thyroid hormone receptor-related factors (NR1)	11.6496	-	1hps_down	CORE	vertebrates
Aqu3.1.36718_001	AquScaffold_2324	766472	767056	6	21	MA1532.2	NR1D2	MA1532	Nuclear receptors with C4 zinc fingers	Thyroid hormone receptor-related factors (NR1)	8.19776	+	1hps_down	CORE	vertebrates
Aqu3.1.42687_001	AquScaffold_3343	1346125	1346946	534	549	MA1532.2	NR1D2	MA1532	Nuclear receptors with C4 zinc fingers	Thyroid hormone receptor-related factors (NR1)	9.93869	+	1hps_down	CORE	vertebrates
Aqu3.1.31795_001	AquScaffold_1235	570841	571308	396	411	MA1532.2	NR1D2	MA1532	Nuclear receptors with C4 zinc fingers	Thyroid hormone receptor-related factors (NR1)	9.60278	+	1hps_down	CORE	vertebrates
Aqu3.1.37485_001	AquScaffold_3343	1830721	1831250	96	111	MA1532.2	NR1D2	MA1532	Nuclear receptors with C4 zinc fingers	Thyroid hormone receptor-related factors (NR1)	8.38532	-	1hps_down	CORE	vertebrates
Aqu3.1.31479_001	AquScaffold_3181	82197	85130	1444	1459	MA1532.2	NR1D2	MA1532	Nuclear receptors with C4 zinc fingers	Thyroid hormone receptor-related factors (NR1)	7.99529	-	1hps_down	CORE	vertebrates
Aqu3.1.30014_001	AquScaffold_800	126291	126673	368	383	MA1532.2	NR1D2	MA1532	Nuclear receptors with C4 zinc fingers	Thyroid hormone receptor-related factors (NR1)	8.56542	-	1hps_down	CORE	vertebrates
Aqu3.1.22333_001	AquScaffold_2151	86266	86474	28	43	MA1532.2	NR1D2	MA1532	Nuclear receptors with C4 zinc fingers	Thyroid hormone receptor-related factors (NR1)	9.10063	-	1hps_down	CORE	vertebrates
Aqu3.1.44010_001	AquScaffold_948	1834033	1834676	183	198	MA1532.2	NR1D2	MA1532	Nuclear receptors with C4 zinc fingers	Thyroid hormone receptor-related factors (NR1)	8.36938	+	1hps_down	CORE	vertebrates
Aqu3.1.43838_001	AquScaffold_507	2499720	2500397	144	159	MA1532.2	NR1D2	MA1532	Nuclear receptors with C4 zinc fingers	Thyroid hormone receptor-related factors (NR1)	8.15026	+	1hps_down	CORE	vertebrates
Aqu3.1.31180_001	AquScaffold_3196	592248	592693	124	139	MA1532.2	NR1D2	MA1532	Nuclear receptors with C4 zinc fingers	Thyroid hormone receptor-related factors (NR1)	9.41861	+	1hps_down	CORE	vertebrates
Aqu3.1.41067_001	AquScaffold_507	3491323	3493749	11	26	MA1532.2	NR1D2	MA1532	Nuclear receptors with C4 zinc fingers	Thyroid hormone receptor-related factors (NR1)	9.17756	+	1hps_down	CORE	vertebrates
Aqu3.1.41906_001	AquScaffold_3117	2744842	2745256	377	392	MA1532.2	NR1D2	MA1532	Nuclear receptors with C4 zinc fingers	Thyroid hormone receptor-related factors (NR1)	10.3353	+	1hps_down	CORE	vertebrates
Aqu3.1.23741_001	AquScaffold_291	1042294	1043068	52	67	MA1532.2	NR1D2	MA1532	Nuclear receptors with C4 zinc fingers	Thyroid hormone receptor-related factors (NR1)	8.06924	-	1hps_down	CORE	vertebrates
Aqu3.1.32746_001	AquScaffold_2151	449229	450227	231	246	MA1532.2	NR1D2	MA1532	Nuclear receptors with C4 zinc fingers	Thyroid hormone receptor-related factors (NR1)	10.1785	-	1hps_down	CORE	vertebrates
Aqu3.1.22531_001	AquScaffold_2903	58922	60730	373	388	MA1532.2	NR1D2	MA1532	Nuclear receptors with C4 zinc fingers	Thyroid hormone receptor-related factors (NR1)	9.94587	+	1hps_down	CORE	vertebrates
Aqu3.1.41538_001	AquScaffold_3117	1436618	1437253	308	323	MA1532.2	NR1D2	MA1532	Nuclear receptors with C4 zinc fingers	Thyroid hormone receptor-related factors (NR1)	8.69403	-	1hps_down	CORE	vertebrates
Aqu3.1.40040_001	AquScaffold_2002	1990228	1991782	1200	1215	MA1532.2	NR1D2	MA1532	Nuclear receptors with C4 zinc fingers	Thyroid hormone receptor-related factors (NR1)	9.82343	+	1hps_down	CORE	vertebrates
Aqu3.1.38723_001	AquScaffold_14	1411511	1411998	383	398	MA1532.2	NR1D2	MA1532	Nuclear receptors with C4 zinc fingers	Thyroid hormone receptor-related factors (NR1)	8.02351	+	1hps_down	CORE	vertebrates
Aqu3.1.18490_001	AquScaffold_800	603332	605768	575	590	MA1532.2	NR1D2	MA1532	Nuclear receptors with C4 zinc fingers	Thyroid hormone receptor-related factors (NR1)	9.73039	+	1hps_down	CORE	vertebrates
Aqu3.1.33507_001	AquScaffold_1168	3221737	3222290	291	306	MA1532.2	NR1D2	MA1532	Nuclear receptors with C4 zinc fingers	Thyroid hormone receptor-related factors (NR1)	10.9534	+	1hps_down	CORE	vertebrates
Aqu3.1.35122_001	AquScaffold_2609	701776	703343	247	262	MA1532.2	NR1D2	MA1532	Nuclear receptors with C4 zinc fingers	Thyroid hormone receptor-related factors (NR1)	8.94026	-	1hps_down	CORE	vertebrates
Aqu3.1.35567_001	AquScaffold_948	733674	734941	594	609	MA1532.2	NR1D2	MA1532	Nuclear receptors with C4 zinc fingers	Thyroid hormone receptor-related factors (NR1)	10.5598	+	1hps_down	CORE	vertebrates
Aqu3.1.18503_001	AquScaffold_800	638023	638726	611	626	MA1532.2	NR1D2	MA1532	Nuclear receptors with C4 zinc fingers	Thyroid hormone receptor-related factors (NR1)	10.5685	+	1hps_down	CORE	vertebrates
Aqu3.1.24489_001	AquScaffold_2929	57870	59231	1107	1122	MA1532.2	NR1D2	MA1532	Nuclear receptors with C4 zinc fingers	Thyroid hormone receptor-related factors (NR1)	8.41488	+	1hps_down	CORE	vertebrates
Aqu3.1.25310_001	AquScaffold_261	1013433	1013849	329	344	MA1532.2	NR1D2	MA1532	Nuclear receptors with C4 zinc fingers	Thyroid hormone receptor-related factors (NR1)	9.05696	+	1hps_down	CORE	vertebrates
Aqu3.1.32746_001	AquScaffold_2151	450465	450885	146	161	MA1532.2	NR1D2	MA1532	Nuclear receptors with C4 zinc fingers	Thyroid hormone receptor-related factors (NR1)	8.43221	-	1hps_down	CORE	vertebrates
Aqu3.1.39254_001	AquScaffold_414	423422	424114	117	132	MA1532.2	NR1D2	MA1532	Nuclear receptors with C4 zinc fingers	Thyroid hormone receptor-related factors (NR1)	9.45483	+	1hps_down	CORE	vertebrates
Aqu3.1.36153_001	AquScaffold_3152	155482	157628	1266	1281	MA1532.2	NR1D2	MA1532	Nuclear receptors with C4 zinc fingers	Thyroid hormone receptor-related factors (NR1)	8.0732	-	1hps_down	CORE	vertebrates
Aqu3.1.44115_001	AquScaffold_948	2218173	2218497	123	138	MA1532.2	NR1D2	MA1532	Nuclear receptors with C4 zinc fingers	Thyroid hormone receptor-related factors (NR1)	8.376	-	1hps_down	CORE	vertebrates
Aqu3.1.23226_001	AquScaffold_2002	336123	336641	92	107	MA1532.2	NR1D2	MA1532	Nuclear receptors with C4 zinc fingers	Thyroid hormone receptor-related factors (NR1)	9.12611	-	1hps_down	CORE	vertebrates
Aqu3.1.28012_001	AquScaffold_2171	191850	192669	631	646	MA1532.2	NR1D2	MA1532	Nuclear receptors with C4 zinc fingers	Thyroid hormone receptor-related factors (NR1)	8.36914	+	1hps_down	CORE	vertebrates
Aqu3.1.38381_001	AquScaffold_948	2899233	2899554	307	322	MA1532.2	NR1D2	MA1532	Nuclear receptors with C4 zinc fingers	Thyroid hormone receptor-related factors (NR1)	8.34997	+	1hps_down	CORE	vertebrates
Aqu3.1.42089_001	AquScaffold_507	4501690	4503100	809	824	MA1532.2	NR1D2	MA1532	Nuclear receptors with C4 zinc fingers	Thyroid hormone receptor-related factors (NR1)	9.9671	-	1hps_down	CORE	vertebrates
Aqu3.1.36282_001	AquScaffold_1313	1591897	1592408	40	55	MA1532.2	NR1D2	MA1532	Nuclear receptors with C4 zinc fingers	Thyroid hormone receptor-related factors (NR1)	9.61626	+	1hps_down	CORE	vertebrates
Aqu3.1.37222_001	AquScaffold_1235	345964	347582	1600	1615	MA1532.2	NR1D2	MA1532	Nuclear receptors with C4 zinc fingers	Thyroid hormone receptor-related factors (NR1)	8.95898	-	1hps_down	CORE	vertebrates
Aqu3.1.43776_001	AquScaffold_507	2249581	2250614	964	979	MA1532.2	NR1D2	MA1532	Nuclear receptors with C4 zinc fingers	Thyroid hormone receptor-related factors (NR1)	9.78515	+	1hps_down	CORE	vertebrates
Aqu3.1.42088_001	AquScaffold_507	4504942	4505501	213	228	MA1532.2	NR1D2	MA1532	Nuclear receptors with C4 zinc fingers	Thyroid hormone receptor-related factors (NR1)	9.32003	+	1hps_down	CORE	vertebrates
Aqu3.1.24308_001	AquScaffold_3331	1009509	1010647	448	465	MA1533.1	NR1I2	MA1533	Nuclear receptors with C4 zinc fingers	Thyroid hormone receptor-related factors (NR1)	9.63398	+	1hps_down	CORE	vertebrates
Aqu3.1.33522_001	AquScaffold_1168	3328379	3328978	104	121	MA1533.1	NR1I2	MA1533	Nuclear receptors with C4 zinc fingers	Thyroid hormone receptor-related factors (NR1)	10.2802	+	1hps_down	CORE	vertebrates
Aqu3.1.31909_001	AquScaffold_3343	2365110	2366319	389	406	MA1533.1	NR1I2	MA1533	Nuclear receptors with C4 zinc fingers	Thyroid hormone receptor-related factors (NR1)	10.8949	-	1hps_down	CORE	vertebrates
Aqu3.1.32257_001	AquScaffold_14	564909	565918	1	18	MA1533.1	NR1I2	MA1533	Nuclear receptors with C4 zinc fingers	Thyroid hormone receptor-related factors (NR1)	11.011	+	1hps_down	CORE	vertebrates
Aqu3.1.38482_001	AquScaffold_540	436033	437182	630	647	MA1533.1	NR1I2	MA1533	Nuclear receptors with C4 zinc fingers	Thyroid hormone receptor-related factors (NR1)	11.8305	+	1hps_down	CORE	vertebrates
Aqu3.1.29851_001	AquScaffold_2002	14725	16550	1048	1065	MA1533.1	NR1I2	MA1533	Nuclear receptors with C4 zinc fingers	Thyroid hormone receptor-related factors (NR1)	9.91066	+	1hps_down	CORE	vertebrates
Aqu3.1.27234_001	AquScaffold_1783	451607	452478	796	813	MA1533.1	NR1I2	MA1533	Nuclear receptors with C4 zinc fingers	Thyroid hormone receptor-related factors (NR1)	10.3769	+	1hps_down	CORE	vertebrates
Aqu3.1.22811_001	AquScaffold_1035	25557	26325	237	254	MA1533.1	NR1I2	MA1533	Nuclear receptors with C4 zinc fingers	Thyroid hormone receptor-related factors (NR1)	9.85841	-	1hps_down	CORE	vertebrates
Aqu3.1.40941_001	AquScaffold_2563	425459	425750	137	154	MA1533.1	NR1I2	MA1533	Nuclear receptors with C4 zinc fingers	Thyroid hormone receptor-related factors (NR1)	11.5353	-	1hps_down	CORE	vertebrates
Aqu3.1.37269_001	AquScaffold_1235	157097	158582	777	794	MA1533.1	NR1I2	MA1533	Nuclear receptors with C4 zinc fingers	Thyroid hormone receptor-related factors (NR1)	10.1276	-	1hps_down	CORE	vertebrates
Aqu3.1.28743_001	AquScaffold_285	480902	481399	167	184	MA1533.1	NR1I2	MA1533	Nuclear receptors with C4 zinc fingers	Thyroid hormone receptor-related factors (NR1)	9.64332	-	1hps_down	CORE	vertebrates
Aqu3.1.39871_001	AquScaffold_1292	558162	558403	203	220	MA1533.1	NR1I2	MA1533	Nuclear receptors with C4 zinc fingers	Thyroid hormone receptor-related factors (NR1)	9.72324	-	1hps_down	CORE	vertebrates
Aqu3.1.44044_001	AquScaffold_948	1963115	1964529	303	320	MA1533.1	NR1I2	MA1533	Nuclear receptors with C4 zinc fingers	Thyroid hormone receptor-related factors (NR1)	11.007	-	1hps_down	CORE	vertebrates
Aqu3.1.42293_001	AquScaffold_507	3841479	3843812	655	672	MA1533.1	NR1I2	MA1533	Nuclear receptors with C4 zinc fingers	Thyroid hormone receptor-related factors (NR1)	12.2296	+	1hps_down	CORE	vertebrates
Aqu3.1.42031_001	AquScaffold_3117	2274302	2275453	670	687	MA1533.1	NR1I2	MA1533	Nuclear receptors with C4 zinc fingers	Thyroid hormone receptor-related factors (NR1)	11.4884	+	1hps_down	CORE	vertebrates
Aqu3.1.37124_001	AquScaffold_14	868774	869396	127	144	MA1533.1	NR1I2	MA1533	Nuclear receptors with C4 zinc fingers	Thyroid hormone receptor-related factors (NR1)	13.7185	-	1hps_down	CORE	vertebrates
Aqu3.1.27186_001	AquScaffold_1292	108581	109251	245	262	MA1533.1	NR1I2	MA1533	Nuclear receptors with C4 zinc fingers	Thyroid hormone receptor-related factors (NR1)	10.1391	-	1hps_down	CORE	vertebrates
Aqu3.1.41162_001	AquScaffold_1323	784521	784999	24	41	MA1533.1	NR1I2	MA1533	Nuclear receptors with C4 zinc fingers	Thyroid hormone receptor-related factors (NR1)	10.6473	-	1hps_down	CORE	vertebrates
Aqu3.1.18731_001	AquScaffold_1058	27223	28530	443	460	MA1533.1	NR1I2	MA1533	Nuclear receptors with C4 zinc fingers	Thyroid hormone receptor-related factors (NR1)	11.0251	+	1hps_down	CORE	vertebrates
Aqu3.1.25762_001	AquScaffold_2062	504552	506379	1227	1244	MA1533.1	NR1I2	MA1533	Nuclear receptors with C4 zinc fingers	Thyroid hormone receptor-related factors (NR1)	9.90769	+	1hps_down	CORE	vertebrates
Aqu3.1.35208_001	AquScaffold_14	337807	338818	645	662	MA1533.1	NR1I2	MA1533	Nuclear receptors with C4 zinc fingers	Thyroid hormone receptor-related factors (NR1)	9.80656	-	1hps_down	CORE	vertebrates
Aqu3.1.36012_001	AquScaffold_927	109629	110366	434	451	MA1533.1	NR1I2	MA1533	Nuclear receptors with C4 zinc fingers	Thyroid hormone receptor-related factors (NR1)	10.3703	+	1hps_down	CORE	vertebrates
Aqu3.1.42637_001	AquScaffold_3343	1170894	1172130	1189	1206	MA1533.1	NR1I2	MA1533	Nuclear receptors with C4 zinc fingers	Thyroid hormone receptor-related factors (NR1)	10.1842	-	1hps_down	CORE	vertebrates
Aqu3.1.37916_001	AquScaffold_2563	149542	150572	752	769	MA1533.1	NR1I2	MA1533	Nuclear receptors with C4 zinc fingers	Thyroid hormone receptor-related factors (NR1)	11.3527	-	1hps_down	CORE	vertebrates
Aqu3.1.22331_001	AquScaffold_2151	70085	70632	106	123	MA1533.1	NR1I2	MA1533	Nuclear receptors with C4 zinc fingers	Thyroid hormone receptor-related factors (NR1)	11.4026	+	1hps_down	CORE	vertebrates
Aqu3.1.24660_001	AquScaffold_483	99662	101107	418	435	MA1533.1	NR1I2	MA1533	Nuclear receptors with C4 zinc fingers	Thyroid hormone receptor-related factors (NR1)	10.6432	-	1hps_down	CORE	vertebrates
Aqu3.1.33777_001	AquScaffold_2225	95966	98382	745	762	MA1533.1	NR1I2	MA1533	Nuclear receptors with C4 zinc fingers	Thyroid hormone receptor-related factors (NR1)	12.1866	-	1hps_down	CORE	vertebrates
Aqu3.1.33419_001	AquScaffold_948	3834307	3835202	4	21	MA1533.1	NR1I2	MA1533	Nuclear receptors with C4 zinc fingers	Thyroid hormone receptor-related factors (NR1)	10.1106	-	1hps_down	CORE	vertebrates
Aqu3.1.41518_001	AquScaffold_3117	1386983	1389722	1377	1394	MA1533.1	NR1I2	MA1533	Nuclear receptors with C4 zinc fingers	Thyroid hormone receptor-related factors (NR1)	12.2596	-	1hps_down	CORE	vertebrates
Aqu3.1.23565_001	AquScaffold_3194	48446	49009	240	257	MA1533.1	NR1I2	MA1533	Nuclear receptors with C4 zinc fingers	Thyroid hormone receptor-related factors (NR1)	9.70947	+	1hps_down	CORE	vertebrates
Aqu3.1.42753_001	AquScaffold_3343	1607135	1607403	20	37	MA1533.1	NR1I2	MA1533	Nuclear receptors with C4 zinc fingers	Thyroid hormone receptor-related factors (NR1)	9.83254	+	1hps_down	CORE	vertebrates
Aqu3.1.37264_001	AquScaffold_1235	174060	174953	431	448	MA1533.1	NR1I2	MA1533	Nuclear receptors with C4 zinc fingers	Thyroid hormone receptor-related factors (NR1)	10.7579	+	1hps_down	CORE	vertebrates
Aqu3.1.34888_001	AquScaffold_948	1270210	1270848	25	42	MA1533.1	NR1I2	MA1533	Nuclear receptors with C4 zinc fingers	Thyroid hormone receptor-related factors (NR1)	12.7142	-	1hps_down	CORE	vertebrates
Aqu3.1.37168_001	AquScaffold_14	713342	715627	1234	1251	MA1533.1	NR1I2	MA1533	Nuclear receptors with C4 zinc fingers	Thyroid hormone receptor-related factors (NR1)	9.76907	-	1hps_down	CORE	vertebrates
Aqu3.1.23741_001	AquScaffold_291	1042294	1043068	646	663	MA1533.1	NR1I2	MA1533	Nuclear receptors with C4 zinc fingers	Thyroid hormone receptor-related factors (NR1)	9.82558	+	1hps_down	CORE	vertebrates
Aqu3.1.36576_001	AquScaffold_2002	915763	916095	279	296	MA1533.1	NR1I2	MA1533	Nuclear receptors with C4 zinc fingers	Thyroid hormone receptor-related factors (NR1)	12.0755	-	1hps_down	CORE	vertebrates
Aqu3.1.44078_001	AquScaffold_948	2082680	2083599	21	38	MA1533.1	NR1I2	MA1533	Nuclear receptors with C4 zinc fingers	Thyroid hormone receptor-related factors (NR1)	10.3634	+	1hps_down	CORE	vertebrates
Aqu3.1.42265_001	AquScaffold_507	3939877	3940479	170	187	MA1533.1	NR1I2	MA1533	Nuclear receptors with C4 zinc fingers	Thyroid hormone receptor-related factors (NR1)	9.89218	+	1hps_down	CORE	vertebrates
Aqu3.1.31793_001	AquScaffold_1235	566499	567117	318	335	MA1533.1	NR1I2	MA1533	Nuclear receptors with C4 zinc fingers	Thyroid hormone receptor-related factors (NR1)	9.68	-	1hps_down	CORE	vertebrates
Aqu3.1.38346_001	AquScaffold_948	2998923	2999157	150	167	MA1533.1	NR1I2	MA1533	Nuclear receptors with C4 zinc fingers	Thyroid hormone receptor-related factors (NR1)	11.5364	+	1hps_down	CORE	vertebrates
Aqu3.1.42680_001	AquScaffold_3343	1337324	1338208	602	619	MA1533.1	NR1I2	MA1533	Nuclear receptors with C4 zinc fingers	Thyroid hormone receptor-related factors (NR1)	10.6163	-	1hps_down	CORE	vertebrates
Aqu3.1.29498_001	AquScaffold_2522	801087	802537	160	177	MA1533.1	NR1I2	MA1533	Nuclear receptors with C4 zinc fingers	Thyroid hormone receptor-related factors (NR1)	10.5864	-	1hps_down	CORE	vertebrates
Aqu3.1.43313_001	AquScaffold_927	1287369	1288151	132	149	MA1533.1	NR1I2	MA1533	Nuclear receptors with C4 zinc fingers	Thyroid hormone receptor-related factors (NR1)	10.5117	+	1hps_down	CORE	vertebrates
Aqu3.1.42556_001	AquScaffold_3343	909396	910807	1084	1101	MA1533.1	NR1I2	MA1533	Nuclear receptors with C4 zinc fingers	Thyroid hormone receptor-related factors (NR1)	11.6109	-	1hps_down	CORE	vertebrates
Aqu3.1.37473_001	AquScaffold_3343	1884239	1884737	268	285	MA1533.1	NR1I2	MA1533	Nuclear receptors with C4 zinc fingers	Thyroid hormone receptor-related factors (NR1)	9.66615	-	1hps_down	CORE	vertebrates
Aqu3.1.29724_001	AquScaffold_3096	531812	533379	726	743	MA1533.1	NR1I2	MA1533	Nuclear receptors with C4 zinc fingers	Thyroid hormone receptor-related factors (NR1)	10.3529	-	1hps_down	CORE	vertebrates
Aqu3.1.40651_001	AquScaffold_1168	967932	968446	59	76	MA1533.1	NR1I2	MA1533	Nuclear receptors with C4 zinc fingers	Thyroid hormone receptor-related factors (NR1)	10.9018	+	1hps_down	CORE	vertebrates
Aqu3.1.38611_001	AquScaffold_122	951323	952273	183	200	MA1533.1	NR1I2	MA1533	Nuclear receptors with C4 zinc fingers	Thyroid hormone receptor-related factors (NR1)	9.91495	-	1hps_down	CORE	vertebrates
Aqu3.1.05884_001	AquScaffold_261	91881	92552	349	366	MA1533.1	NR1I2	MA1533	Nuclear receptors with C4 zinc fingers	Thyroid hormone receptor-related factors (NR1)	9.77149	+	1hps_down	CORE	vertebrates
Aqu3.1.34814_001	AquScaffold_355	443871	444556	37	54	MA1533.1	NR1I2	MA1533	Nuclear receptors with C4 zinc fingers	Thyroid hormone receptor-related factors (NR1)	9.95292	-	1hps_down	CORE	vertebrates
Aqu3.1.29940_001	AquScaffold_291	1375927	1376421	390	407	MA1533.1	NR1I2	MA1533	Nuclear receptors with C4 zinc fingers	Thyroid hormone receptor-related factors (NR1)	9.736	+	1hps_down	CORE	vertebrates
Aqu3.1.18068_001	AquScaffold_2998	47290	49079	43	60	MA1533.1	NR1I2	MA1533	Nuclear receptors with C4 zinc fingers	Thyroid hormone receptor-related factors (NR1)	11.71	+	1hps_down	CORE	vertebrates
Aqu3.1.40230_001	AquScaffold_2796	730777	731212	402	411	MA1534.1	NR1I3	MA1534	Nuclear receptors with C4 zinc fingers	Thyroid hormone receptor-related factors (NR1)	10.1135	+	1hps_down	CORE	vertebrates
Aqu3.1.22243_001	AquScaffold_1323	1436866	1439273	1310	1319	MA1534.1	NR1I3	MA1534	Nuclear receptors with C4 zinc fingers	Thyroid hormone receptor-related factors (NR1)	10.1135	+	1hps_down	CORE	vertebrates
Aqu3.1.41644_001	AquScaffold_3117	1847097	1847872	329	338	MA1534.1	NR1I3	MA1534	Nuclear receptors with C4 zinc fingers	Thyroid hormone receptor-related factors (NR1)	10.1135	-	1hps_down	CORE	vertebrates
Aqu3.1.36691_001	AquScaffold_2324	903357	905649	703	712	MA1534.1	NR1I3	MA1534	Nuclear receptors with C4 zinc fingers	Thyroid hormone receptor-related factors (NR1)	10.1135	-	1hps_down	CORE	vertebrates
Aqu3.1.43665_001	AquScaffold_507	1830010	1830704	380	389	MA1534.1	NR1I3	MA1534	Nuclear receptors with C4 zinc fingers	Thyroid hormone receptor-related factors (NR1)	10.1135	+	1hps_down	CORE	vertebrates
Aqu3.1.39245_001	AquScaffold_414	330340	330992	274	283	MA1534.1	NR1I3	MA1534	Nuclear receptors with C4 zinc fingers	Thyroid hormone receptor-related factors (NR1)	10.1135	-	1hps_down	CORE	vertebrates
Aqu3.1.40802_001	AquScaffold_2563	857522	860135	71	80	MA1534.1	NR1I3	MA1534	Nuclear receptors with C4 zinc fingers	Thyroid hormone receptor-related factors (NR1)	10.1135	+	1hps_down	CORE	vertebrates
Aqu3.1.37916_001	AquScaffold_2563	149542	150572	984	993	MA1534.1	NR1I3	MA1534	Nuclear receptors with C4 zinc fingers	Thyroid hormone receptor-related factors (NR1)	10.1135	+	1hps_down	CORE	vertebrates
Aqu3.1.30486_001	AquScaffold_634	83763	84905	762	771	MA1534.1	NR1I3	MA1534	Nuclear receptors with C4 zinc fingers	Thyroid hormone receptor-related factors (NR1)	10.1135	+	1hps_down	CORE	vertebrates
Aqu3.1.39203_001	AquScaffold_1313	633087	634056	622	631	MA1534.1	NR1I3	MA1534	Nuclear receptors with C4 zinc fingers	Thyroid hormone receptor-related factors (NR1)	10.1135	-	1hps_down	CORE	vertebrates
Aqu3.1.37713_001	AquScaffold_1299	899170	899660	318	327	MA1534.1	NR1I3	MA1534	Nuclear receptors with C4 zinc fingers	Thyroid hormone receptor-related factors (NR1)	10.1135	+	1hps_down	CORE	vertebrates
Aqu3.1.44111_001	AquScaffold_948	2204431	2205399	59	68	MA1534.1	NR1I3	MA1534	Nuclear receptors with C4 zinc fingers	Thyroid hormone receptor-related factors (NR1)	10.1135	+	1hps_down	CORE	vertebrates
Aqu3.1.41073_001	AquScaffold_507	3508253	3508555	250	259	MA1534.1	NR1I3	MA1534	Nuclear receptors with C4 zinc fingers	Thyroid hormone receptor-related factors (NR1)	10.1135	-	1hps_down	CORE	vertebrates
Aqu3.1.30585_001	AquScaffold_3280	262697	263131	80	89	MA1534.1	NR1I3	MA1534	Nuclear receptors with C4 zinc fingers	Thyroid hormone receptor-related factors (NR1)	10.1135	+	1hps_down	CORE	vertebrates
Aqu3.1.41161_001	AquScaffold_1323	778961	779365	377	386	MA1534.1	NR1I3	MA1534	Nuclear receptors with C4 zinc fingers	Thyroid hormone receptor-related factors (NR1)	10.1135	-	1hps_down	CORE	vertebrates
Aqu3.1.34352_001	AquScaffold_2329	433146	433667	394	403	MA1534.1	NR1I3	MA1534	Nuclear receptors with C4 zinc fingers	Thyroid hormone receptor-related factors (NR1)	10.1135	-	1hps_down	CORE	vertebrates
Aqu3.1.42018_001	AquScaffold_3117	2322182	2322697	242	251	MA1534.1	NR1I3	MA1534	Nuclear receptors with C4 zinc fingers	Thyroid hormone receptor-related factors (NR1)	10.1135	-	1hps_down	CORE	vertebrates
Aqu3.1.12008_001	AquScaffold_634	439708	440207	287	296	MA1534.1	NR1I3	MA1534	Nuclear receptors with C4 zinc fingers	Thyroid hormone receptor-related factors (NR1)	10.1135	+	1hps_down	CORE	vertebrates
Aqu3.1.35177_001	AquScaffold_2609	545645	547287	805	814	MA1534.1	NR1I3	MA1534	Nuclear receptors with C4 zinc fingers	Thyroid hormone receptor-related factors (NR1)	10.1135	-	1hps_down	CORE	vertebrates
Aqu3.1.35935_001	AquScaffold_927	375030	375344	29	38	MA1534.1	NR1I3	MA1534	Nuclear receptors with C4 zinc fingers	Thyroid hormone receptor-related factors (NR1)	10.1135	+	1hps_down	CORE	vertebrates
Aqu3.1.22331_001	AquScaffold_2151	70085	70632	115	124	MA1534.1	NR1I3	MA1534	Nuclear receptors with C4 zinc fingers	Thyroid hormone receptor-related factors (NR1)	10.1135	+	1hps_down	CORE	vertebrates
Aqu3.1.25571_001	AquScaffold_1436	782400	783502	705	714	MA1534.1	NR1I3	MA1534	Nuclear receptors with C4 zinc fingers	Thyroid hormone receptor-related factors (NR1)	10.1135	+	1hps_down	CORE	vertebrates
Aqu3.1.33507_001	AquScaffold_1168	3227533	3227981	356	365	MA1534.1	NR1I3	MA1534	Nuclear receptors with C4 zinc fingers	Thyroid hormone receptor-related factors (NR1)	10.1135	-	1hps_down	CORE	vertebrates
Aqu3.1.42150_001	AquScaffold_507	4343223	4343986	494	503	MA1534.1	NR1I3	MA1534	Nuclear receptors with C4 zinc fingers	Thyroid hormone receptor-related factors (NR1)	10.1135	+	1hps_down	CORE	vertebrates
Aqu3.1.26808_001	AquScaffold_291	1712334	1713255	885	894	MA1534.1	NR1I3	MA1534	Nuclear receptors with C4 zinc fingers	Thyroid hormone receptor-related factors (NR1)	10.1135	-	1hps_down	CORE	vertebrates
Aqu3.1.30728_001	AquScaffold_2718	288989	290226	491	500	MA1535.1	NR2C1	MA1535	Nuclear receptors with C4 zinc fingers	RXR-related receptors (NR2)	8.20799	-	1hps_down	CORE	vertebrates
Aqu3.1.38142_001	AquScaffold_1168	223789	225236	993	1002	MA1535.1	NR2C1	MA1535	Nuclear receptors with C4 zinc fingers	RXR-related receptors (NR2)	8.18617	+	1hps_down	CORE	vertebrates
Aqu3.1.31941_001	AquScaffold_3343	2261658	2261979	119	128	MA1535.1	NR2C1	MA1535	Nuclear receptors with C4 zinc fingers	RXR-related receptors (NR2)	8.18617	-	1hps_down	CORE	vertebrates
Aqu3.1.41274_001	AquScaffold_1323	1198032	1198608	242	251	MA1535.1	NR2C1	MA1535	Nuclear receptors with C4 zinc fingers	RXR-related receptors (NR2)	8.20799	-	1hps_down	CORE	vertebrates
Aqu3.1.43629_001	AquScaffold_507	1731495	1733267	954	963	MA1535.1	NR2C1	MA1535	Nuclear receptors with C4 zinc fingers	RXR-related receptors (NR2)	8.20799	+	1hps_down	CORE	vertebrates
Aqu3.1.29497_001	AquScaffold_2522	799404	799990	467	476	MA1535.1	NR2C1	MA1535	Nuclear receptors with C4 zinc fingers	RXR-related receptors (NR2)	8.18526	+	1hps_down	CORE	vertebrates
Aqu3.1.31936_001	AquScaffold_3343	2284781	2285877	228	237	MA1535.1	NR2C1	MA1535	Nuclear receptors with C4 zinc fingers	RXR-related receptors (NR2)	8.20799	-	1hps_down	CORE	vertebrates
Aqu3.1.43648_001	AquScaffold_507	1773513	1775567	472	481	MA1535.1	NR2C1	MA1535	Nuclear receptors with C4 zinc fingers	RXR-related receptors (NR2)	8.20799	+	1hps_down	CORE	vertebrates
Aqu3.1.35122_001	AquScaffold_2609	700826	701532	34	43	MA1535.1	NR2C1	MA1535	Nuclear receptors with C4 zinc fingers	RXR-related receptors (NR2)	8.31689	-	1hps_down	CORE	vertebrates
Aqu3.1.43957_001	AquScaffold_948	1642796	1644004	717	726	MA1535.1	NR2C1	MA1535	Nuclear receptors with C4 zinc fingers	RXR-related receptors (NR2)	8.20799	+	1hps_down	CORE	vertebrates
Aqu3.1.43665_001	AquScaffold_507	1820463	1821810	813	822	MA1535.1	NR2C1	MA1535	Nuclear receptors with C4 zinc fingers	RXR-related receptors (NR2)	8.20799	-	1hps_down	CORE	vertebrates
Aqu3.1.37138_001	AquScaffold_14	833521	834196	8	17	MA1535.1	NR2C1	MA1535	Nuclear receptors with C4 zinc fingers	RXR-related receptors (NR2)	8.20799	-	1hps_down	CORE	vertebrates
Aqu3.1.38796_001	AquScaffold_14	1189138	1189881	164	173	MA1535.1	NR2C1	MA1535	Nuclear receptors with C4 zinc fingers	RXR-related receptors (NR2)	8.18526	+	1hps_down	CORE	vertebrates
Aqu3.1.33507_001	AquScaffold_1168	3229503	3230935	348	357	MA1535.1	NR2C1	MA1535	Nuclear receptors with C4 zinc fingers	RXR-related receptors (NR2)	8.20799	+	1hps_down	CORE	vertebrates
Aqu3.1.42598_001	AquScaffold_3343	1018715	1019553	361	370	MA1535.1	NR2C1	MA1535	Nuclear receptors with C4 zinc fingers	RXR-related receptors (NR2)	8.29416	+	1hps_down	CORE	vertebrates
Aqu3.1.22055_001	AquScaffold_1299	75378	75694	199	208	MA1535.1	NR2C1	MA1535	Nuclear receptors with C4 zinc fingers	RXR-related receptors (NR2)	8.20891	-	1hps_down	CORE	vertebrates
Aqu3.1.23224_001	AquScaffold_2002	334044	335766	1195	1204	MA1535.1	NR2C1	MA1535	Nuclear receptors with C4 zinc fingers	RXR-related receptors (NR2)	8.20799	+	1hps_down	CORE	vertebrates
Aqu3.1.42081_001	AquScaffold_507	4521615	4522145	312	321	MA1535.1	NR2C1	MA1535	Nuclear receptors with C4 zinc fingers	RXR-related receptors (NR2)	8.18526	+	1hps_down	CORE	vertebrates
Aqu3.1.32859_001	AquScaffold_1168	2381870	2383368	356	365	MA1535.1	NR2C1	MA1535	Nuclear receptors with C4 zinc fingers	RXR-related receptors (NR2)	8.20799	-	1hps_down	CORE	vertebrates
Aqu3.1.27308_001	AquScaffold_2609	871640	872083	209	218	MA1535.1	NR2C1	MA1535	Nuclear receptors with C4 zinc fingers	RXR-related receptors (NR2)	8.20799	-	1hps_down	CORE	vertebrates
Aqu3.1.44115_001	AquScaffold_948	2215290	2215636	224	233	MA1535.1	NR2C1	MA1535	Nuclear receptors with C4 zinc fingers	RXR-related receptors (NR2)	8.18526	-	1hps_down	CORE	vertebrates
Aqu3.1.37523_001	AquScaffold_3065	809357	811352	1241	1250	MA1535.1	NR2C1	MA1535	Nuclear receptors with C4 zinc fingers	RXR-related receptors (NR2)	8.20799	-	1hps_down	CORE	vertebrates
Aqu3.1.19738_001	AquScaffold_3036	519413	521407	824	833	MA1535.1	NR2C1	MA1535	Nuclear receptors with C4 zinc fingers	RXR-related receptors (NR2)	8.18526	+	1hps_down	CORE	vertebrates
Aqu3.1.26087_001	AquScaffold_351	191509	192260	657	666	MA1535.1	NR2C1	MA1535	Nuclear receptors with C4 zinc fingers	RXR-related receptors (NR2)	8.18617	-	1hps_down	CORE	vertebrates
Aqu3.1.33736_001	AquScaffold_2225	254481	256362	981	990	MA1535.1	NR2C1	MA1535	Nuclear receptors with C4 zinc fingers	RXR-related receptors (NR2)	8.20891	+	1hps_down	CORE	vertebrates
Aqu3.1.26963_001	AquScaffold_483	306645	307326	129	138	MA1535.1	NR2C1	MA1535	Nuclear receptors with C4 zinc fingers	RXR-related receptors (NR2)	8.31689	-	1hps_down	CORE	vertebrates
Aqu3.1.35236_001	AquScaffold_14	255820	256725	550	559	MA1535.1	NR2C1	MA1535	Nuclear receptors with C4 zinc fingers	RXR-related receptors (NR2)	8.20891	+	1hps_down	CORE	vertebrates
Aqu3.1.30273_001	AquScaffold_1710	1430761	1432480	1317	1326	MA1535.1	NR2C1	MA1535	Nuclear receptors with C4 zinc fingers	RXR-related receptors (NR2)	8.18617	-	1hps_down	CORE	vertebrates
Aqu3.1.30026_001	AquScaffold_800	87121	87545	351	360	MA1535.1	NR2C1	MA1535	Nuclear receptors with C4 zinc fingers	RXR-related receptors (NR2)	8.20799	+	1hps_down	CORE	vertebrates
Aqu3.1.28670_001	AquScaffold_3196	970685	972653	159	168	MA1535.1	NR2C1	MA1535	Nuclear receptors with C4 zinc fingers	RXR-related receptors (NR2)	8.20799	+	1hps_down	CORE	vertebrates
Aqu3.1.40986_001	AquScaffold_507	3219426	3220411	934	943	MA1535.1	NR2C1	MA1535	Nuclear receptors with C4 zinc fingers	RXR-related receptors (NR2)	8.20891	+	1hps_down	CORE	vertebrates
Aqu3.1.43297_001	AquScaffold_927	1330660	1331146	269	278	MA1535.1	NR2C1	MA1535	Nuclear receptors with C4 zinc fingers	RXR-related receptors (NR2)	8.18617	+	1hps_down	CORE	vertebrates
Aqu3.1.37872_001	AquScaffold_2563	301570	301992	134	143	MA1535.1	NR2C1	MA1535	Nuclear receptors with C4 zinc fingers	RXR-related receptors (NR2)	8.20891	-	1hps_down	CORE	vertebrates
Aqu3.1.41963_001	AquScaffold_3117	2532480	2533651	590	599	MA1535.1	NR2C1	MA1535	Nuclear receptors with C4 zinc fingers	RXR-related receptors (NR2)	8.20799	+	1hps_down	CORE	vertebrates
Aqu3.1.25893_001	AquScaffold_1710	818518	820418	1828	1837	MA1535.1	NR2C1	MA1535	Nuclear receptors with C4 zinc fingers	RXR-related receptors (NR2)	8.18617	+	1hps_down	CORE	vertebrates
Aqu3.1.29398_001	AquScaffold_402	46115	46864	448	457	MA1535.1	NR2C1	MA1535	Nuclear receptors with C4 zinc fingers	RXR-related receptors (NR2)	8.20799	-	1hps_down	CORE	vertebrates
Aqu3.1.38332_001	AquScaffold_948	3038742	3040490	1438	1447	MA1535.1	NR2C1	MA1535	Nuclear receptors with C4 zinc fingers	RXR-related receptors (NR2)	8.29416	+	1hps_down	CORE	vertebrates
Aqu3.1.40932_001	AquScaffold_2563	451745	451918	63	72	MA1535.1	NR2C1	MA1535	Nuclear receptors with C4 zinc fingers	RXR-related receptors (NR2)	8.18617	+	1hps_down	CORE	vertebrates
Aqu3.1.27082_001	AquScaffold_507	672745	674560	592	601	MA1535.1	NR2C1	MA1535	Nuclear receptors with C4 zinc fingers	RXR-related receptors (NR2)	8.18526	-	1hps_down	CORE	vertebrates
Aqu3.1.26498_001	AquScaffold_483	453866	454735	733	742	MA1535.1	NR2C1	MA1535	Nuclear receptors with C4 zinc fingers	RXR-related receptors (NR2)	8.20799	+	1hps_down	CORE	vertebrates
Aqu3.1.38795_001	AquScaffold_14	1194052	1194976	885	894	MA1535.1	NR2C1	MA1535	Nuclear receptors with C4 zinc fingers	RXR-related receptors (NR2)	8.20799	+	1hps_down	CORE	vertebrates
Aqu3.1.20689_001	AquScaffold_478	323022	324930	551	560	MA1535.1	NR2C1	MA1535	Nuclear receptors with C4 zinc fingers	RXR-related receptors (NR2)	8.18526	-	1hps_down	CORE	vertebrates
Aqu3.1.43782_001	AquScaffold_507	2286295	2286925	611	620	MA1535.1	NR2C1	MA1535	Nuclear receptors with C4 zinc fingers	RXR-related receptors (NR2)	8.29416	-	1hps_down	CORE	vertebrates
Aqu3.1.36161_001	AquScaffold_3152	134389	135312	49	58	MA1535.1	NR2C1	MA1535	Nuclear receptors with C4 zinc fingers	RXR-related receptors (NR2)	8.29416	+	1hps_down	CORE	vertebrates
Aqu3.1.38778_001	AquScaffold_14	1238000	1238502	93	102	MA1535.1	NR2C1	MA1535	Nuclear receptors with C4 zinc fingers	RXR-related receptors (NR2)	8.18617	+	1hps_down	CORE	vertebrates
Aqu3.1.17692_001	AquScaffold_2370	261521	262032	487	496	MA1535.1	NR2C1	MA1535	Nuclear receptors with C4 zinc fingers	RXR-related receptors (NR2)	8.18526	-	1hps_down	CORE	vertebrates
Aqu3.1.17702_001	AquScaffold_2370	240668	241320	271	280	MA1535.1	NR2C1	MA1535	Nuclear receptors with C4 zinc fingers	RXR-related receptors (NR2)	8.29416	-	1hps_down	CORE	vertebrates
Aqu3.1.37505_001	AquScaffold_3343	1773358	1774659	1259	1268	MA1535.1	NR2C1	MA1535	Nuclear receptors with C4 zinc fingers	RXR-related receptors (NR2)	8.20799	+	1hps_down	CORE	vertebrates
Aqu3.1.24258_001	AquScaffold_3065	1223081	1223559	173	182	MA1535.1	NR2C1	MA1535	Nuclear receptors with C4 zinc fingers	RXR-related receptors (NR2)	8.20799	-	1hps_down	CORE	vertebrates
Aqu3.1.31193_001	AquScaffold_3196	543130	544414	666	675	MA1535.1	NR2C1	MA1535	Nuclear receptors with C4 zinc fingers	RXR-related receptors (NR2)	8.18526	-	1hps_down	CORE	vertebrates
Aqu3.1.44003_001	AquScaffold_948	1795968	1797252	446	455	MA1535.1	NR2C1	MA1535	Nuclear receptors with C4 zinc fingers	RXR-related receptors (NR2)	8.12584	+	1hps_down	CORE	vertebrates
Aqu3.1.18809_001	AquScaffold_948	3165607	3166156	126	135	MA1535.1	NR2C1	MA1535	Nuclear receptors with C4 zinc fingers	RXR-related receptors (NR2)	8.20799	+	1hps_down	CORE	vertebrates
Aqu3.1.43576_001	AquScaffold_507	1513769	1514946	802	811	MA1535.1	NR2C1	MA1535	Nuclear receptors with C4 zinc fingers	RXR-related receptors (NR2)	8.18617	-	1hps_down	CORE	vertebrates
Aqu3.1.28011_001	AquScaffold_2171	192914	193556	181	190	MA1535.1	NR2C1	MA1535	Nuclear receptors with C4 zinc fingers	RXR-related receptors (NR2)	8.20891	-	1hps_down	CORE	vertebrates
Aqu3.1.30026_001	AquScaffold_800	85510	86515	241	250	MA1535.1	NR2C1	MA1535	Nuclear receptors with C4 zinc fingers	RXR-related receptors (NR2)	8.18617	+	1hps_down	CORE	vertebrates
Aqu3.1.24287_001	AquScaffold_3065	1317630	1319030	985	994	MA1535.1	NR2C1	MA1535	Nuclear receptors with C4 zinc fingers	RXR-related receptors (NR2)	8.12584	+	1hps_down	CORE	vertebrates
Aqu3.1.32926_001	AquScaffold_3096	893875	894614	248	257	MA1535.1	NR2C1	MA1535	Nuclear receptors with C4 zinc fingers	RXR-related receptors (NR2)	8.20799	-	1hps_down	CORE	vertebrates
Aqu3.1.33378_001	AquScaffold_291	621523	624253	947	956	MA1535.1	NR2C1	MA1535	Nuclear receptors with C4 zinc fingers	RXR-related receptors (NR2)	8.20799	-	1hps_down	CORE	vertebrates
Aqu3.1.24151_001	AquScaffold_483	748962	749430	292	301	MA1535.1	NR2C1	MA1535	Nuclear receptors with C4 zinc fingers	RXR-related receptors (NR2)	8.20799	-	1hps_down	CORE	vertebrates
Aqu3.1.26322_001	AquScaffold_1008	124715	126369	362	371	MA1535.1	NR2C1	MA1535	Nuclear receptors with C4 zinc fingers	RXR-related receptors (NR2)	8.18526	-	1hps_down	CORE	vertebrates
Aqu3.1.39900_001	AquScaffold_291	167473	168423	464	473	MA1535.1	NR2C1	MA1535	Nuclear receptors with C4 zinc fingers	RXR-related receptors (NR2)	8.20799	+	1hps_down	CORE	vertebrates
Aqu3.1.42293_001	AquScaffold_507	3841479	3843812	655	663	MA1536.1	NR2C2	MA1536	Nuclear receptors with C4 zinc fingers	RXR-related receptors (NR2)	7.15489	-	1hps_down	CORE	vertebrates
Aqu3.1.21179_001	AquScaffold_2609	171824	173113	141	149	MA1536.1	NR2C2	MA1536	Nuclear receptors with C4 zinc fingers	RXR-related receptors (NR2)	7.15489	+	1hps_down	CORE	vertebrates
Aqu3.1.26854_001	AquScaffold_2370	174574	176518	297	305	MA1536.1	NR2C2	MA1536	Nuclear receptors with C4 zinc fingers	RXR-related receptors (NR2)	7.15489	+	1hps_down	CORE	vertebrates
Aqu3.1.39260_001	AquScaffold_414	439800	440307	335	343	MA1536.1	NR2C2	MA1536	Nuclear receptors with C4 zinc fingers	RXR-related receptors (NR2)	7.15489	-	1hps_down	CORE	vertebrates
Aqu3.1.28076_001	AquScaffold_927	1687376	1688724	882	890	MA1536.1	NR2C2	MA1536	Nuclear receptors with C4 zinc fingers	RXR-related receptors (NR2)	7.15489	-	1hps_down	CORE	vertebrates
Aqu3.1.14759_001	AquScaffold_1168	8338	9849	659	667	MA1536.1	NR2C2	MA1536	Nuclear receptors with C4 zinc fingers	RXR-related receptors (NR2)	7.15489	+	1hps_down	CORE	vertebrates
Aqu3.1.42281_001	AquScaffold_507	3890709	3892466	31	39	MA1536.1	NR2C2	MA1536	Nuclear receptors with C4 zinc fingers	RXR-related receptors (NR2)	7.15489	-	1hps_down	CORE	vertebrates
Aqu3.1.34597_001	AquScaffold_1168	2860734	2863609	1313	1321	MA1536.1	NR2C2	MA1536	Nuclear receptors with C4 zinc fingers	RXR-related receptors (NR2)	7.15489	+	1hps_down	CORE	vertebrates
Aqu3.1.30875_001	AquScaffold_540	139805	140885	201	209	MA1536.1	NR2C2	MA1536	Nuclear receptors with C4 zinc fingers	RXR-related receptors (NR2)	7.15489	+	1hps_down	CORE	vertebrates
Aqu3.1.32746_001	AquScaffold_2151	452914	453446	399	407	MA1536.1	NR2C2	MA1536	Nuclear receptors with C4 zinc fingers	RXR-related receptors (NR2)	7.15489	+	1hps_down	CORE	vertebrates
Aqu3.1.28494_001	AquScaffold_3065	1491702	1492102	15	23	MA1536.1	NR2C2	MA1536	Nuclear receptors with C4 zinc fingers	RXR-related receptors (NR2)	7.15489	+	1hps_down	CORE	vertebrates
Aqu3.1.38798_001	AquScaffold_14	1170077	1172778	2043	2051	MA1536.1	NR2C2	MA1536	Nuclear receptors with C4 zinc fingers	RXR-related receptors (NR2)	7.15489	+	1hps_down	CORE	vertebrates
Aqu3.1.28481_001	AquScaffold_3065	1512947	1513452	268	276	MA1536.1	NR2C2	MA1536	Nuclear receptors with C4 zinc fingers	RXR-related receptors (NR2)	7.15489	+	1hps_down	CORE	vertebrates
Aqu3.1.42265_001	AquScaffold_507	3940858	3942194	163	171	MA1536.1	NR2C2	MA1536	Nuclear receptors with C4 zinc fingers	RXR-related receptors (NR2)	7.15489	+	1hps_down	CORE	vertebrates
Aqu3.1.36293_001	AquScaffold_1313	1632446	1633897	132	140	MA1536.1	NR2C2	MA1536	Nuclear receptors with C4 zinc fingers	RXR-related receptors (NR2)	7.15489	-	1hps_down	CORE	vertebrates
Aqu3.1.44329_001	AquScaffold_402	641540	642312	74	82	MA1536.1	NR2C2	MA1536	Nuclear receptors with C4 zinc fingers	RXR-related receptors (NR2)	7.15489	+	1hps_down	CORE	vertebrates
Aqu3.1.27289_001	AquScaffold_2609	942978	943322	273	281	MA1536.1	NR2C2	MA1536	Nuclear receptors with C4 zinc fingers	RXR-related receptors (NR2)	7.15489	+	1hps_down	CORE	vertebrates
Aqu3.1.40191_001	AquScaffold_2796	515997	516413	250	258	MA1536.1	NR2C2	MA1536	Nuclear receptors with C4 zinc fingers	RXR-related receptors (NR2)	7.15489	+	1hps_down	CORE	vertebrates
Aqu3.1.30049_001	AquScaffold_800	23484	24198	554	562	MA1536.1	NR2C2	MA1536	Nuclear receptors with C4 zinc fingers	RXR-related receptors (NR2)	7.15489	+	1hps_down	CORE	vertebrates
Aqu3.1.27080_001	AquScaffold_507	667604	668956	449	457	MA1536.1	NR2C2	MA1536	Nuclear receptors with C4 zinc fingers	RXR-related receptors (NR2)	7.15489	-	1hps_down	CORE	vertebrates
Aqu3.1.27095_001	AquScaffold_507	621445	623371	932	940	MA1536.1	NR2C2	MA1536	Nuclear receptors with C4 zinc fingers	RXR-related receptors (NR2)	7.15489	-	1hps_down	CORE	vertebrates
Aqu3.1.39721_001	AquScaffold_1292	1022077	1024251	188	196	MA1536.1	NR2C2	MA1536	Nuclear receptors with C4 zinc fingers	RXR-related receptors (NR2)	7.15489	+	1hps_down	CORE	vertebrates
Aqu3.1.36012_001	AquScaffold_927	110605	112145	601	609	MA1536.1	NR2C2	MA1536	Nuclear receptors with C4 zinc fingers	RXR-related receptors (NR2)	7.15489	+	1hps_down	CORE	vertebrates
Aqu3.1.37872_001	AquScaffold_2563	301570	301992	134	142	MA1536.1	NR2C2	MA1536	Nuclear receptors with C4 zinc fingers	RXR-related receptors (NR2)	7.15489	-	1hps_down	CORE	vertebrates
Aqu3.1.44300_001	AquScaffold_402	485920	486495	358	366	MA1536.1	NR2C2	MA1536	Nuclear receptors with C4 zinc fingers	RXR-related receptors (NR2)	7.15489	+	1hps_down	CORE	vertebrates
Aqu3.1.37115_001	AquScaffold_14	880883	883323	992	1000	MA1536.1	NR2C2	MA1536	Nuclear receptors with C4 zinc fingers	RXR-related receptors (NR2)	7.15489	-	1hps_down	CORE	vertebrates
Aqu3.1.22533_001	AquScaffold_2903	53048	56392	197	205	MA1536.1	NR2C2	MA1536	Nuclear receptors with C4 zinc fingers	RXR-related receptors (NR2)	7.15489	+	1hps_down	CORE	vertebrates
Aqu3.1.41243_001	AquScaffold_1323	1109240	1110052	254	262	MA1536.1	NR2C2	MA1536	Nuclear receptors with C4 zinc fingers	RXR-related receptors (NR2)	7.15489	+	1hps_down	CORE	vertebrates
Aqu3.1.38113_001	AquScaffold_1168	335231	335944	255	263	MA1536.1	NR2C2	MA1536	Nuclear receptors with C4 zinc fingers	RXR-related receptors (NR2)	7.15489	+	1hps_down	CORE	vertebrates
Aqu3.1.32108_001	AquScaffold_3117	3152975	3153608	189	197	MA1536.1	NR2C2	MA1536	Nuclear receptors with C4 zinc fingers	RXR-related receptors (NR2)	7.15489	+	1hps_down	CORE	vertebrates
Aqu3.1.28091_001	AquScaffold_927	1634077	1634400	100	108	MA1536.1	NR2C2	MA1536	Nuclear receptors with C4 zinc fingers	RXR-related receptors (NR2)	7.15489	-	1hps_down	CORE	vertebrates
Aqu3.1.26307_001	AquScaffold_1008	71124	72239	760	768	MA1536.1	NR2C2	MA1536	Nuclear receptors with C4 zinc fingers	RXR-related receptors (NR2)	7.15489	-	1hps_down	CORE	vertebrates
Aqu3.1.34352_001	AquScaffold_2329	429198	429780	505	513	MA1536.1	NR2C2	MA1536	Nuclear receptors with C4 zinc fingers	RXR-related receptors (NR2)	7.15489	-	1hps_down	CORE	vertebrates
Aqu3.1.18657_001	AquScaffold_1189	31835	32787	326	334	MA1536.1	NR2C2	MA1536	Nuclear receptors with C4 zinc fingers	RXR-related receptors (NR2)	7.15489	+	1hps_down	CORE	vertebrates
Aqu3.1.26121_001	AquScaffold_3117	3343844	3344423	210	218	MA1536.1	NR2C2	MA1536	Nuclear receptors with C4 zinc fingers	RXR-related receptors (NR2)	7.15489	-	1hps_down	CORE	vertebrates
Aqu3.1.16008_001	AquScaffold_14	8498	10222	226	234	MA1536.1	NR2C2	MA1536	Nuclear receptors with C4 zinc fingers	RXR-related receptors (NR2)	7.15489	-	1hps_down	CORE	vertebrates
Aqu3.1.37591_001	AquScaffold_3065	1078434	1079192	590	598	MA1536.1	NR2C2	MA1536	Nuclear receptors with C4 zinc fingers	RXR-related receptors (NR2)	7.15489	+	1hps_down	CORE	vertebrates
Aqu3.1.34189_001	AquScaffold_313	240307	240558	167	175	MA1536.1	NR2C2	MA1536	Nuclear receptors with C4 zinc fingers	RXR-related receptors (NR2)	7.15489	-	1hps_down	CORE	vertebrates
Aqu3.1.23563_001	AquScaffold_3194	51076	52157	570	578	MA1536.1	NR2C2	MA1536	Nuclear receptors with C4 zinc fingers	RXR-related receptors (NR2)	7.15489	-	1hps_down	CORE	vertebrates
Aqu3.1.40353_001	AquScaffold_3343	468876	470241	27	35	MA1536.1	NR2C2	MA1536	Nuclear receptors with C4 zinc fingers	RXR-related receptors (NR2)	7.15489	+	1hps_down	CORE	vertebrates
Aqu3.1.36570_001	AquScaffold_2002	889988	890821	806	814	MA1536.1	NR2C2	MA1536	Nuclear receptors with C4 zinc fingers	RXR-related receptors (NR2)	7.15489	+	1hps_down	CORE	vertebrates
Aqu3.1.27295_001	AquScaffold_2609	927616	929164	49	57	MA1536.1	NR2C2	MA1536	Nuclear receptors with C4 zinc fingers	RXR-related receptors (NR2)	7.15489	-	1hps_down	CORE	vertebrates
Aqu3.1.28011_001	AquScaffold_2171	192914	193556	181	189	MA1536.1	NR2C2	MA1536	Nuclear receptors with C4 zinc fingers	RXR-related receptors (NR2)	7.15489	-	1hps_down	CORE	vertebrates
Aqu3.1.41699_001	AquScaffold_3117	2001688	2001965	1	9	MA1536.1	NR2C2	MA1536	Nuclear receptors with C4 zinc fingers	RXR-related receptors (NR2)	7.15489	-	1hps_down	CORE	vertebrates
Aqu3.1.42150_001	AquScaffold_507	4343223	4343986	136	144	MA1536.1	NR2C2	MA1536	Nuclear receptors with C4 zinc fingers	RXR-related receptors (NR2)	7.15489	+	1hps_down	CORE	vertebrates
Aqu3.1.24307_001	AquScaffold_3331	983380	983834	314	322	MA1536.1	NR2C2	MA1536	Nuclear receptors with C4 zinc fingers	RXR-related receptors (NR2)	7.15489	-	1hps_down	CORE	vertebrates
Aqu3.1.38448_001	AquScaffold_948	2686966	2688323	80	88	MA1536.1	NR2C2	MA1536	Nuclear receptors with C4 zinc fingers	RXR-related receptors (NR2)	7.15489	+	1hps_down	CORE	vertebrates
Aqu3.1.24924_001	AquScaffold_555	137873	138828	245	253	MA1536.1	NR2C2	MA1536	Nuclear receptors with C4 zinc fingers	RXR-related receptors (NR2)	7.15489	+	1hps_down	CORE	vertebrates
Aqu3.1.22055_001	AquScaffold_1299	75378	75694	199	207	MA1536.1	NR2C2	MA1536	Nuclear receptors with C4 zinc fingers	RXR-related receptors (NR2)	7.15489	-	1hps_down	CORE	vertebrates
Aqu3.1.32956_001	AquScaffold_3096	984680	985268	133	141	MA1536.1	NR2C2	MA1536	Nuclear receptors with C4 zinc fingers	RXR-related receptors (NR2)	7.15489	-	1hps_down	CORE	vertebrates
Aqu3.1.16746_001	AquScaffold_1062	245065	247579	41	49	MA1536.1	NR2C2	MA1536	Nuclear receptors with C4 zinc fingers	RXR-related receptors (NR2)	7.15489	+	1hps_down	CORE	vertebrates
Aqu3.1.33944_001	AquScaffold_1299	1453588	1455271	667	675	MA1536.1	NR2C2	MA1536	Nuclear receptors with C4 zinc fingers	RXR-related receptors (NR2)	7.15489	+	1hps_down	CORE	vertebrates
Aqu3.1.35236_001	AquScaffold_14	255820	256725	551	559	MA1536.1	NR2C2	MA1536	Nuclear receptors with C4 zinc fingers	RXR-related receptors (NR2)	7.15489	+	1hps_down	CORE	vertebrates
Aqu3.1.41859_001	AquScaffold_3117	2901695	2902140	306	314	MA1536.1	NR2C2	MA1536	Nuclear receptors with C4 zinc fingers	RXR-related receptors (NR2)	7.15489	+	1hps_down	CORE	vertebrates
Aqu3.1.42219_001	AquScaffold_507	4058980	4059710	159	167	MA1536.1	NR2C2	MA1536	Nuclear receptors with C4 zinc fingers	RXR-related receptors (NR2)	7.15489	-	1hps_down	CORE	vertebrates
Aqu3.1.21049_001	AquScaffold_2718	907260	908407	77	85	MA1536.1	NR2C2	MA1536	Nuclear receptors with C4 zinc fingers	RXR-related receptors (NR2)	7.15489	-	1hps_down	CORE	vertebrates
Aqu3.1.38325_001	AquScaffold_948	3073027	3074646	276	284	MA1536.1	NR2C2	MA1536	Nuclear receptors with C4 zinc fingers	RXR-related receptors (NR2)	7.15489	-	1hps_down	CORE	vertebrates
Aqu3.1.32108_001	AquScaffold_3117	3151792	3152539	623	631	MA1536.1	NR2C2	MA1536	Nuclear receptors with C4 zinc fingers	RXR-related receptors (NR2)	7.15489	+	1hps_down	CORE	vertebrates
Aqu3.1.33777_001	AquScaffold_2225	95966	98382	590	598	MA1536.1	NR2C2	MA1536	Nuclear receptors with C4 zinc fingers	RXR-related receptors (NR2)	7.15489	-	1hps_down	CORE	vertebrates
Aqu3.1.41966_001	AquScaffold_3117	2528783	2529798	86	94	MA1536.1	NR2C2	MA1536	Nuclear receptors with C4 zinc fingers	RXR-related receptors (NR2)	7.15489	-	1hps_down	CORE	vertebrates
Aqu3.1.24377_001	AquScaffold_142	320325	321430	91	99	MA1536.1	NR2C2	MA1536	Nuclear receptors with C4 zinc fingers	RXR-related receptors (NR2)	7.15489	-	1hps_down	CORE	vertebrates
Aqu3.1.40986_001	AquScaffold_507	3219426	3220411	935	943	MA1536.1	NR2C2	MA1536	Nuclear receptors with C4 zinc fingers	RXR-related receptors (NR2)	7.15489	+	1hps_down	CORE	vertebrates
Aqu3.1.40898_001	AquScaffold_2563	564120	564387	172	180	MA1536.1	NR2C2	MA1536	Nuclear receptors with C4 zinc fingers	RXR-related receptors (NR2)	7.15489	+	1hps_down	CORE	vertebrates
Aqu3.1.38736_001	AquScaffold_14	1386743	1388271	374	382	MA1536.1	NR2C2	MA1536	Nuclear receptors with C4 zinc fingers	RXR-related receptors (NR2)	7.15489	+	1hps_down	CORE	vertebrates
Aqu3.1.37523_001	AquScaffold_3065	809357	811352	946	954	MA1536.1	NR2C2	MA1536	Nuclear receptors with C4 zinc fingers	RXR-related receptors (NR2)	7.15489	+	1hps_down	CORE	vertebrates
Aqu3.1.23419_001	AquScaffold_3196	794035	794909	562	570	MA1536.1	NR2C2	MA1536	Nuclear receptors with C4 zinc fingers	RXR-related receptors (NR2)	7.15489	-	1hps_down	CORE	vertebrates
Aqu3.1.39905_001	AquScaffold_291	179437	179870	2	10	MA1536.1	NR2C2	MA1536	Nuclear receptors with C4 zinc fingers	RXR-related receptors (NR2)	7.15489	-	1hps_down	CORE	vertebrates
Aqu3.1.43423_001	AquScaffold_927	878753	879320	338	346	MA1536.1	NR2C2	MA1536	Nuclear receptors with C4 zinc fingers	RXR-related receptors (NR2)	7.15489	-	1hps_down	CORE	vertebrates
Aqu3.1.44342_001	AquScaffold_402	707682	708721	860	868	MA1536.1	NR2C2	MA1536	Nuclear receptors with C4 zinc fingers	RXR-related receptors (NR2)	7.15489	-	1hps_down	CORE	vertebrates
Aqu3.1.28862_001	AquScaffold_2002	1508372	1509164	390	398	MA1536.1	NR2C2	MA1536	Nuclear receptors with C4 zinc fingers	RXR-related receptors (NR2)	7.15489	-	1hps_down	CORE	vertebrates
Aqu3.1.28074_001	AquScaffold_927	1689296	1689778	101	109	MA1536.1	NR2C2	MA1536	Nuclear receptors with C4 zinc fingers	RXR-related receptors (NR2)	7.15489	+	1hps_down	CORE	vertebrates
Aqu3.1.23393_001	AquScaffold_3196	1367790	1370065	44	52	MA1536.1	NR2C2	MA1536	Nuclear receptors with C4 zinc fingers	RXR-related receptors (NR2)	7.15489	-	1hps_down	CORE	vertebrates
Aqu3.1.43421_001	AquScaffold_927	882496	884633	669	677	MA1536.1	NR2C2	MA1536	Nuclear receptors with C4 zinc fingers	RXR-related receptors (NR2)	7.15489	-	1hps_down	CORE	vertebrates
Aqu3.1.40983_001	AquScaffold_507	3207326	3208729	978	986	MA1536.1	NR2C2	MA1536	Nuclear receptors with C4 zinc fingers	RXR-related receptors (NR2)	7.15489	-	1hps_down	CORE	vertebrates
Aqu3.1.28071_001	AquScaffold_927	1696276	1697021	298	306	MA1536.1	NR2C2	MA1536	Nuclear receptors with C4 zinc fingers	RXR-related receptors (NR2)	7.15489	-	1hps_down	CORE	vertebrates
Aqu3.1.33736_001	AquScaffold_2225	254481	256362	982	990	MA1536.1	NR2C2	MA1536	Nuclear receptors with C4 zinc fingers	RXR-related receptors (NR2)	7.15489	+	1hps_down	CORE	vertebrates
Aqu3.1.31440_001	AquScaffold_2453	230340	230969	266	274	MA1536.1	NR2C2	MA1536	Nuclear receptors with C4 zinc fingers	RXR-related receptors (NR2)	7.15489	-	1hps_down	CORE	vertebrates
Aqu3.1.43645_001	AquScaffold_507	1764577	1767246	428	436	MA1536.1	NR2C2	MA1536	Nuclear receptors with C4 zinc fingers	RXR-related receptors (NR2)	7.15489	+	1hps_down	CORE	vertebrates
Aqu3.1.28059_001	AquScaffold_927	1712850	1714261	189	197	MA1536.1	NR2C2	MA1536	Nuclear receptors with C4 zinc fingers	RXR-related receptors (NR2)	7.15489	-	1hps_down	CORE	vertebrates
Aqu3.1.43751_001	AquScaffold_507	2169856	2170528	565	573	MA1536.1	NR2C2	MA1536	Nuclear receptors with C4 zinc fingers	RXR-related receptors (NR2)	7.15489	+	1hps_down	CORE	vertebrates
Aqu3.1.38558_001	AquScaffold_540	694423	695201	609	617	MA1536.1	NR2C2	MA1536	Nuclear receptors with C4 zinc fingers	RXR-related receptors (NR2)	7.15489	-	1hps_down	CORE	vertebrates
Aqu3.1.44115_001	AquScaffold_948	2215290	2215636	14	22	MA1536.1	NR2C2	MA1536	Nuclear receptors with C4 zinc fingers	RXR-related receptors (NR2)	7.15489	-	1hps_down	CORE	vertebrates
Aqu3.1.29500_001	AquScaffold_2522	791551	793181	551	559	MA1536.1	NR2C2	MA1536	Nuclear receptors with C4 zinc fingers	RXR-related receptors (NR2)	7.15489	+	1hps_down	CORE	vertebrates
Aqu3.1.39800_001	AquScaffold_1292	774192	774762	34	42	MA1536.1	NR2C2	MA1536	Nuclear receptors with C4 zinc fingers	RXR-related receptors (NR2)	7.15489	-	1hps_down	CORE	vertebrates
Aqu3.1.30888_001	AquScaffold_540	98746	99337	389	397	MA1536.1	NR2C2	MA1536	Nuclear receptors with C4 zinc fingers	RXR-related receptors (NR2)	7.15489	+	1hps_down	CORE	vertebrates
Aqu3.1.14128_001	AquScaffold_3198	1420471	1421234	348	356	MA1536.1	NR2C2	MA1536	Nuclear receptors with C4 zinc fingers	RXR-related receptors (NR2)	7.15489	+	1hps_down	CORE	vertebrates
Aqu3.1.23855_001	AquScaffold_291	1517233	1520130	1652	1660	MA1536.1	NR2C2	MA1536	Nuclear receptors with C4 zinc fingers	RXR-related receptors (NR2)	7.15489	+	1hps_down	CORE	vertebrates
Aqu3.1.22327_001	AquScaffold_2151	62013	62789	75	83	MA1536.1	NR2C2	MA1536	Nuclear receptors with C4 zinc fingers	RXR-related receptors (NR2)	7.15489	+	1hps_down	CORE	vertebrates
Aqu3.1.40927_001	AquScaffold_2563	491062	491490	249	257	MA1536.1	NR2C2	MA1536	Nuclear receptors with C4 zinc fingers	RXR-related receptors (NR2)	7.15489	+	1hps_down	CORE	vertebrates
Aqu3.1.40860_001	AquScaffold_2563	677856	678766	577	585	MA1536.1	NR2C2	MA1536	Nuclear receptors with C4 zinc fingers	RXR-related receptors (NR2)	7.15489	-	1hps_down	CORE	vertebrates
Aqu3.1.43952_001	AquScaffold_948	1629162	1630030	251	259	MA1536.1	NR2C2	MA1536	Nuclear receptors with C4 zinc fingers	RXR-related receptors (NR2)	7.15489	+	1hps_down	CORE	vertebrates
Aqu3.1.41690_001	AquScaffold_3117	1968493	1969646	274	282	MA1536.1	NR2C2	MA1536	Nuclear receptors with C4 zinc fingers	RXR-related receptors (NR2)	7.15489	+	1hps_down	CORE	vertebrates
Aqu3.1.25564_001	AquScaffold_1436	758950	759350	308	316	MA1536.1	NR2C2	MA1536	Nuclear receptors with C4 zinc fingers	RXR-related receptors (NR2)	7.15489	+	1hps_down	CORE	vertebrates
Aqu3.1.33703_001	AquScaffold_87	161620	162477	523	531	MA1536.1	NR2C2	MA1536	Nuclear receptors with C4 zinc fingers	RXR-related receptors (NR2)	7.15489	+	1hps_down	CORE	vertebrates
Aqu3.1.21013_001	AquScaffold_264	703167	703634	429	444	MA1537.1	NR2F1	MA1537	Nuclear receptors with C4 zinc fingers	RXR-related receptors (NR2)	11.5081	-	1hps_down	CORE	vertebrates
Aqu3.1.28190_001	AquScaffold_2492	542612	543237	258	273	MA1537.1	NR2F1	MA1537	Nuclear receptors with C4 zinc fingers	RXR-related receptors (NR2)	9.15781	+	1hps_down	CORE	vertebrates
Aqu3.1.39159_001	AquScaffold_1313	811199	811517	97	112	MA1537.1	NR2F1	MA1537	Nuclear receptors with C4 zinc fingers	RXR-related receptors (NR2)	14.8737	+	1hps_down	CORE	vertebrates
Aqu3.1.43857_001	AquScaffold_2329	1324474	1325921	1365	1380	MA1537.1	NR2F1	MA1537	Nuclear receptors with C4 zinc fingers	RXR-related receptors (NR2)	8.7963	+	1hps_down	CORE	vertebrates
Aqu3.1.32531_001	AquScaffold_355	324023	324371	111	126	MA1537.1	NR2F1	MA1537	Nuclear receptors with C4 zinc fingers	RXR-related receptors (NR2)	8.69596	-	1hps_down	CORE	vertebrates
Aqu3.1.34620_001	AquScaffold_1168	2714810	2716063	406	421	MA1537.1	NR2F1	MA1537	Nuclear receptors with C4 zinc fingers	RXR-related receptors (NR2)	9.82008	+	1hps_down	CORE	vertebrates
Aqu3.1.23254_001	AquScaffold_2002	428940	430850	1052	1067	MA1537.1	NR2F1	MA1537	Nuclear receptors with C4 zinc fingers	RXR-related receptors (NR2)	16.649	+	1hps_down	CORE	vertebrates
Aqu3.1.30049_001	AquScaffold_800	23484	24198	24	39	MA1537.1	NR2F1	MA1537	Nuclear receptors with C4 zinc fingers	RXR-related receptors (NR2)	8.78196	-	1hps_down	CORE	vertebrates
Aqu3.1.35189_001	AquScaffold_2609	500746	501620	805	820	MA1537.1	NR2F1	MA1537	Nuclear receptors with C4 zinc fingers	RXR-related receptors (NR2)	9.57877	+	1hps_down	CORE	vertebrates
Aqu3.1.33930_001	AquScaffold_1299	1402555	1403891	1230	1245	MA1537.1	NR2F1	MA1537	Nuclear receptors with C4 zinc fingers	RXR-related receptors (NR2)	8.62753	+	1hps_down	CORE	vertebrates
Aqu3.1.18096_001	AquScaffold_2609	17702	18813	944	959	MA1537.1	NR2F1	MA1537	Nuclear receptors with C4 zinc fingers	RXR-related receptors (NR2)	16.7459	+	1hps_down	CORE	vertebrates
Aqu3.1.34865_001	AquScaffold_948	1215938	1216645	61	76	MA1537.1	NR2F1	MA1537	Nuclear receptors with C4 zinc fingers	RXR-related receptors (NR2)	10.9576	-	1hps_down	CORE	vertebrates
Aqu3.1.39348_001	AquScaffold_414	794708	795754	892	907	MA1537.1	NR2F1	MA1537	Nuclear receptors with C4 zinc fingers	RXR-related receptors (NR2)	8.52964	-	1hps_down	CORE	vertebrates
Aqu3.1.43665_001	AquScaffold_507	1820463	1821810	1142	1157	MA1537.1	NR2F1	MA1537	Nuclear receptors with C4 zinc fingers	RXR-related receptors (NR2)	10.7685	+	1hps_down	CORE	vertebrates
Aqu3.1.30866_001	AquScaffold_540	161076	162291	818	833	MA1537.1	NR2F1	MA1537	Nuclear receptors with C4 zinc fingers	RXR-related receptors (NR2)	9.68323	+	1hps_down	CORE	vertebrates
Aqu3.1.42718_001	AquScaffold_3343	1506345	1507121	166	181	MA1537.1	NR2F1	MA1537	Nuclear receptors with C4 zinc fingers	RXR-related receptors (NR2)	11.2815	-	1hps_down	CORE	vertebrates
Aqu3.1.37491_001	AquScaffold_3343	1812194	1813444	943	958	MA1537.1	NR2F1	MA1537	Nuclear receptors with C4 zinc fingers	RXR-related receptors (NR2)	10.6798	+	1hps_down	CORE	vertebrates
Aqu3.1.33607_001	AquScaffold_507	1122959	1123358	216	231	MA1537.1	NR2F1	MA1537	Nuclear receptors with C4 zinc fingers	RXR-related receptors (NR2)	12.3971	-	1hps_down	CORE	vertebrates
Aqu3.1.26803_001	AquScaffold_291	1685585	1687739	445	460	MA1537.1	NR2F1	MA1537	Nuclear receptors with C4 zinc fingers	RXR-related receptors (NR2)	8.40177	-	1hps_down	CORE	vertebrates
Aqu3.1.41650_001	AquScaffold_3117	1878261	1878765	19	34	MA1537.1	NR2F1	MA1537	Nuclear receptors with C4 zinc fingers	RXR-related receptors (NR2)	9.7552	+	1hps_down	CORE	vertebrates
Aqu3.1.27010_001	AquScaffold_1584	186342	186822	281	296	MA1537.1	NR2F1	MA1537	Nuclear receptors with C4 zinc fingers	RXR-related receptors (NR2)	10.245	-	1hps_down	CORE	vertebrates
Aqu3.1.43544_001	AquScaffold_927	508031	509562	904	919	MA1537.1	NR2F1	MA1537	Nuclear receptors with C4 zinc fingers	RXR-related receptors (NR2)	10.8947	+	1hps_down	CORE	vertebrates
Aqu3.1.27282_001	AquScaffold_2609	966264	967830	1185	1200	MA1537.1	NR2F1	MA1537	Nuclear receptors with C4 zinc fingers	RXR-related receptors (NR2)	8.80535	+	1hps_down	CORE	vertebrates
Aqu3.1.43605_001	AquScaffold_507	1659149	1659771	466	481	MA1537.1	NR2F1	MA1537	Nuclear receptors with C4 zinc fingers	RXR-related receptors (NR2)	9.0327	+	1hps_down	CORE	vertebrates
Aqu3.1.32541_001	AquScaffold_1299	1162866	1163139	46	61	MA1537.1	NR2F1	MA1537	Nuclear receptors with C4 zinc fingers	RXR-related receptors (NR2)	9.01138	+	1hps_down	CORE	vertebrates
Aqu3.1.34240_001	AquScaffold_631	61953	62129	93	108	MA1537.1	NR2F1	MA1537	Nuclear receptors with C4 zinc fingers	RXR-related receptors (NR2)	11.4972	+	1hps_down	CORE	vertebrates
Aqu3.1.23563_001	AquScaffold_3194	51076	52157	489	504	MA1537.1	NR2F1	MA1537	Nuclear receptors with C4 zinc fingers	RXR-related receptors (NR2)	13.2155	+	1hps_down	CORE	vertebrates
Aqu3.1.42503_001	AquScaffold_507	292903	293685	422	437	MA1537.1	NR2F1	MA1537	Nuclear receptors with C4 zinc fingers	RXR-related receptors (NR2)	8.96856	-	1hps_down	CORE	vertebrates
Aqu3.1.38328_001	AquScaffold_948	3059833	3060210	302	317	MA1537.1	NR2F1	MA1537	Nuclear receptors with C4 zinc fingers	RXR-related receptors (NR2)	11.4058	-	1hps_down	CORE	vertebrates
Aqu3.1.41091_001	AquScaffold_507	3573529	3574201	144	159	MA1537.1	NR2F1	MA1537	Nuclear receptors with C4 zinc fingers	RXR-related receptors (NR2)	10.3472	+	1hps_down	CORE	vertebrates
Aqu3.1.43604_001	AquScaffold_507	1653695	1654403	475	490	MA1537.1	NR2F1	MA1537	Nuclear receptors with C4 zinc fingers	RXR-related receptors (NR2)	17.1983	+	1hps_down	CORE	vertebrates
Aqu3.1.23862_001	AquScaffold_3196	2050	2781	46	61	MA1537.1	NR2F1	MA1537	Nuclear receptors with C4 zinc fingers	RXR-related receptors (NR2)	12.5692	+	1hps_down	CORE	vertebrates
Aqu3.1.38348_001	AquScaffold_948	2993832	2995100	1170	1185	MA1537.1	NR2F1	MA1537	Nuclear receptors with C4 zinc fingers	RXR-related receptors (NR2)	9.79506	-	1hps_down	CORE	vertebrates
Aqu3.1.21179_001	AquScaffold_2609	171824	173113	822	837	MA1537.1	NR2F1	MA1537	Nuclear receptors with C4 zinc fingers	RXR-related receptors (NR2)	8.4622	+	1hps_down	CORE	vertebrates
Aqu3.1.26322_001	AquScaffold_1008	126512	127332	32	47	MA1537.1	NR2F1	MA1537	Nuclear receptors with C4 zinc fingers	RXR-related receptors (NR2)	8.74045	+	1hps_down	CORE	vertebrates
Aqu3.1.32869_001	AquScaffold_1168	2324554	2325050	263	278	MA1537.1	NR2F1	MA1537	Nuclear receptors with C4 zinc fingers	RXR-related receptors (NR2)	8.38007	-	1hps_down	CORE	vertebrates
Aqu3.1.37505_001	AquScaffold_3343	1773358	1774659	1253	1268	MA1537.1	NR2F1	MA1537	Nuclear receptors with C4 zinc fingers	RXR-related receptors (NR2)	9.56614	+	1hps_down	CORE	vertebrates
Aqu3.1.18753_001	AquScaffold_2796	305624	306118	85	100	MA1537.1	NR2F1	MA1537	Nuclear receptors with C4 zinc fingers	RXR-related receptors (NR2)	8.94894	-	1hps_down	CORE	vertebrates
Aqu3.1.29719_001	AquScaffold_3096	586737	587155	207	222	MA1537.1	NR2F1	MA1537	Nuclear receptors with C4 zinc fingers	RXR-related receptors (NR2)	9.18435	-	1hps_down	CORE	vertebrates
Aqu3.1.41424_001	AquScaffold_1313	14795	15410	498	513	MA1537.1	NR2F1	MA1537	Nuclear receptors with C4 zinc fingers	RXR-related receptors (NR2)	10.0199	-	1hps_down	CORE	vertebrates
Aqu3.1.41573_001	AquScaffold_3117	1602092	1602836	385	400	MA1537.1	NR2F1	MA1537	Nuclear receptors with C4 zinc fingers	RXR-related receptors (NR2)	8.41041	-	1hps_down	CORE	vertebrates
Aqu3.1.41859_001	AquScaffold_3117	2906621	2908488	1161	1176	MA1537.1	NR2F1	MA1537	Nuclear receptors with C4 zinc fingers	RXR-related receptors (NR2)	9.48994	-	1hps_down	CORE	vertebrates
Aqu3.1.42503_001	AquScaffold_507	291010	292292	195	210	MA1537.1	NR2F1	MA1537	Nuclear receptors with C4 zinc fingers	RXR-related receptors (NR2)	8.63538	+	1hps_down	CORE	vertebrates
Aqu3.1.38381_001	AquScaffold_948	2900553	2902930	1445	1460	MA1537.1	NR2F1	MA1537	Nuclear receptors with C4 zinc fingers	RXR-related receptors (NR2)	16.6202	+	1hps_down	CORE	vertebrates
Aqu3.1.33371_001	AquScaffold_291	655964	657642	412	427	MA1538.1	NR2F1	MA1538	Nuclear receptors with C4 zinc fingers	RXR-related receptors (NR2)	9.66576	+	1hps_down	CORE	vertebrates
Aqu3.1.26341_001	AquScaffold_1008	194677	195267	474	489	MA1538.1	NR2F1	MA1538	Nuclear receptors with C4 zinc fingers	RXR-related receptors (NR2)	8.35012	-	1hps_down	CORE	vertebrates
Aqu3.1.41162_001	AquScaffold_1323	785690	787259	201	216	MA1538.1	NR2F1	MA1538	Nuclear receptors with C4 zinc fingers	RXR-related receptors (NR2)	8.84235	-	1hps_down	CORE	vertebrates
Aqu3.1.20689_001	AquScaffold_478	328025	328507	321	336	MA1538.1	NR2F1	MA1538	Nuclear receptors with C4 zinc fingers	RXR-related receptors (NR2)	8.49194	-	1hps_down	CORE	vertebrates
Aqu3.1.20138_001	AquScaffold_2329	2426312	2427647	1145	1160	MA1538.1	NR2F1	MA1538	Nuclear receptors with C4 zinc fingers	RXR-related receptors (NR2)	9.36255	+	1hps_down	CORE	vertebrates
Aqu3.1.19258_001	AquScaffold_2609	84993	86974	265	280	MA1538.1	NR2F1	MA1538	Nuclear receptors with C4 zinc fingers	RXR-related receptors (NR2)	10.2649	+	1hps_down	CORE	vertebrates
Aqu3.1.44672_001	AquScaffold_2294	1151559	1152808	1230	1245	MA1538.1	NR2F1	MA1538	Nuclear receptors with C4 zinc fingers	RXR-related receptors (NR2)	11.4413	-	1hps_down	CORE	vertebrates
Aqu3.1.25571_001	AquScaffold_1436	782400	783502	998	1013	MA1538.1	NR2F1	MA1538	Nuclear receptors with C4 zinc fingers	RXR-related receptors (NR2)	9.28095	+	1hps_down	CORE	vertebrates
Aqu3.1.16942_001	AquScaffold_692	235432	236699	617	632	MA1538.1	NR2F1	MA1538	Nuclear receptors with C4 zinc fingers	RXR-related receptors (NR2)	9.00154	+	1hps_down	CORE	vertebrates
Aqu3.1.27095_001	AquScaffold_507	621445	623371	821	836	MA1538.1	NR2F1	MA1538	Nuclear receptors with C4 zinc fingers	RXR-related receptors (NR2)	8.55253	+	1hps_down	CORE	vertebrates
Aqu3.1.24660_001	AquScaffold_483	103814	104362	379	394	MA1538.1	NR2F1	MA1538	Nuclear receptors with C4 zinc fingers	RXR-related receptors (NR2)	8.48579	+	1hps_down	CORE	vertebrates
Aqu3.1.29872_001	AquScaffold_2002	112827	113181	245	260	MA1538.1	NR2F1	MA1538	Nuclear receptors with C4 zinc fingers	RXR-related receptors (NR2)	9.01046	-	1hps_down	CORE	vertebrates
Aqu3.1.25306_001	AquScaffold_261	1004351	1005171	715	730	MA1538.1	NR2F1	MA1538	Nuclear receptors with C4 zinc fingers	RXR-related receptors (NR2)	8.71662	+	1hps_down	CORE	vertebrates
Aqu3.1.29378_001	AquScaffold_3117	1303993	1304594	78	93	MA1538.1	NR2F1	MA1538	Nuclear receptors with C4 zinc fingers	RXR-related receptors (NR2)	9.07452	-	1hps_down	CORE	vertebrates
Aqu3.1.35981_001	AquScaffold_927	221516	222123	590	605	MA1538.1	NR2F1	MA1538	Nuclear receptors with C4 zinc fingers	RXR-related receptors (NR2)	10.9003	+	1hps_down	CORE	vertebrates
Aqu3.1.32961_001	AquScaffold_3096	996202	997723	1132	1147	MA1538.1	NR2F1	MA1538	Nuclear receptors with C4 zinc fingers	RXR-related receptors (NR2)	9.90828	-	1hps_down	CORE	vertebrates
Aqu3.1.23393_001	AquScaffold_3196	1357662	1358590	691	706	MA1538.1	NR2F1	MA1538	Nuclear receptors with C4 zinc fingers	RXR-related receptors (NR2)	10.1682	-	1hps_down	CORE	vertebrates
Aqu3.1.31795_001	AquScaffold_1235	570841	571308	404	419	MA1538.1	NR2F1	MA1538	Nuclear receptors with C4 zinc fingers	RXR-related receptors (NR2)	9.77522	-	1hps_down	CORE	vertebrates
Aqu3.1.38530_001	AquScaffold_540	601329	601892	445	460	MA1538.1	NR2F1	MA1538	Nuclear receptors with C4 zinc fingers	RXR-related receptors (NR2)	12.7126	+	1hps_down	CORE	vertebrates
Aqu3.1.30046_001	AquScaffold_800	33584	34929	1073	1088	MA1538.1	NR2F1	MA1538	Nuclear receptors with C4 zinc fingers	RXR-related receptors (NR2)	8.3588	+	1hps_down	CORE	vertebrates
Aqu3.1.30026_001	AquScaffold_800	85510	86515	242	257	MA1538.1	NR2F1	MA1538	Nuclear receptors with C4 zinc fingers	RXR-related receptors (NR2)	11.455	-	1hps_down	CORE	vertebrates
Aqu3.1.39260_001	AquScaffold_414	439800	440307	328	343	MA1538.1	NR2F1	MA1538	Nuclear receptors with C4 zinc fingers	RXR-related receptors (NR2)	8.83455	+	1hps_down	CORE	vertebrates
Aqu3.1.34352_001	AquScaffold_2329	429198	429780	136	151	MA1538.1	NR2F1	MA1538	Nuclear receptors with C4 zinc fingers	RXR-related receptors (NR2)	8.33382	+	1hps_down	CORE	vertebrates
Aqu3.1.26221_001	AquScaffold_2329	50988	52231	1113	1128	MA1538.1	NR2F1	MA1538	Nuclear receptors with C4 zinc fingers	RXR-related receptors (NR2)	8.26758	+	1hps_down	CORE	vertebrates
Aqu3.1.37606_001	AquScaffold_3065	1119388	1120177	114	129	MA1538.1	NR2F1	MA1538	Nuclear receptors with C4 zinc fingers	RXR-related receptors (NR2)	9.24497	+	1hps_down	CORE	vertebrates
Aqu3.1.27847_001	AquScaffold_240	138820	139264	3	18	MA1538.1	NR2F1	MA1538	Nuclear receptors with C4 zinc fingers	RXR-related receptors (NR2)	9.27213	+	1hps_down	CORE	vertebrates
Aqu3.1.43824_001	AquScaffold_507	2459298	2461189	1366	1381	MA1538.1	NR2F1	MA1538	Nuclear receptors with C4 zinc fingers	RXR-related receptors (NR2)	11.9982	-	1hps_down	CORE	vertebrates
Aqu3.1.36476_001	AquScaffold_2002	575327	578470	2093	2108	MA1538.1	NR2F1	MA1538	Nuclear receptors with C4 zinc fingers	RXR-related receptors (NR2)	9.15446	-	1hps_down	CORE	vertebrates
Aqu3.1.39734_001	AquScaffold_1292	989385	990212	604	619	MA1538.1	NR2F1	MA1538	Nuclear receptors with C4 zinc fingers	RXR-related receptors (NR2)	10.4558	-	1hps_down	CORE	vertebrates
Aqu3.1.34635_001	AquScaffold_1168	2659622	2661128	424	439	MA1538.1	NR2F1	MA1538	Nuclear receptors with C4 zinc fingers	RXR-related receptors (NR2)	14.6431	+	1hps_down	CORE	vertebrates
Aqu3.1.28368_001	AquScaffold_2894	639358	639779	260	275	MA1538.1	NR2F1	MA1538	Nuclear receptors with C4 zinc fingers	RXR-related receptors (NR2)	8.55255	-	1hps_down	CORE	vertebrates
Aqu3.1.39195_001	AquScaffold_1313	662274	662534	181	196	MA1538.1	NR2F1	MA1538	Nuclear receptors with C4 zinc fingers	RXR-related receptors (NR2)	11.2638	+	1hps_down	CORE	vertebrates
Aqu3.1.24283_001	AquScaffold_3065	1311467	1312083	594	609	MA1538.1	NR2F1	MA1538	Nuclear receptors with C4 zinc fingers	RXR-related receptors (NR2)	8.2923	-	1hps_down	CORE	vertebrates
Aqu3.1.17692_001	AquScaffold_2370	264663	265181	215	230	MA1538.1	NR2F1	MA1538	Nuclear receptors with C4 zinc fingers	RXR-related receptors (NR2)	10.1354	+	1hps_down	CORE	vertebrates
Aqu3.1.38518_001	AquScaffold_540	554945	555701	82	97	MA1538.1	NR2F1	MA1538	Nuclear receptors with C4 zinc fingers	RXR-related receptors (NR2)	8.29741	-	1hps_down	CORE	vertebrates
Aqu3.1.37570_001	AquScaffold_3065	983023	985443	210	225	MA1538.1	NR2F1	MA1538	Nuclear receptors with C4 zinc fingers	RXR-related receptors (NR2)	8.41024	+	1hps_down	CORE	vertebrates
Aqu3.1.24287_001	AquScaffold_3065	1317630	1319030	154	169	MA1538.1	NR2F1	MA1538	Nuclear receptors with C4 zinc fingers	RXR-related receptors (NR2)	8.50225	-	1hps_down	CORE	vertebrates
Aqu3.1.37115_001	AquScaffold_14	880883	883323	826	841	MA1538.1	NR2F1	MA1538	Nuclear receptors with C4 zinc fingers	RXR-related receptors (NR2)	8.336	+	1hps_down	CORE	vertebrates
Aqu3.1.42265_001	AquScaffold_507	3940858	3942194	163	178	MA1538.1	NR2F1	MA1538	Nuclear receptors with C4 zinc fingers	RXR-related receptors (NR2)	11.1786	-	1hps_down	CORE	vertebrates
Aqu3.1.35109_001	AquScaffold_2609	736431	736788	336	351	MA1538.1	NR2F1	MA1538	Nuclear receptors with C4 zinc fingers	RXR-related receptors (NR2)	10.277	-	1hps_down	CORE	vertebrates
Aqu3.1.31244_001	AquScaffold_28	587343	589492	1956	1971	MA1538.1	NR2F1	MA1538	Nuclear receptors with C4 zinc fingers	RXR-related receptors (NR2)	8.33804	+	1hps_down	CORE	vertebrates
Aqu3.1.35071_001	AquScaffold_507	2822214	2825672	1703	1718	MA1538.1	NR2F1	MA1538	Nuclear receptors with C4 zinc fingers	RXR-related receptors (NR2)	11.81	-	1hps_down	CORE	vertebrates
Aqu3.1.36811_001	AquScaffold_45	851781	853489	1213	1228	MA1538.1	NR2F1	MA1538	Nuclear receptors with C4 zinc fingers	RXR-related receptors (NR2)	8.58448	+	1hps_down	CORE	vertebrates
Aqu3.1.40802_001	AquScaffold_2563	857522	860135	1390	1405	MA1538.1	NR2F1	MA1538	Nuclear receptors with C4 zinc fingers	RXR-related receptors (NR2)	14.2687	-	1hps_down	CORE	vertebrates
Aqu3.1.41939_001	AquScaffold_3117	2615828	2617069	277	292	MA1538.1	NR2F1	MA1538	Nuclear receptors with C4 zinc fingers	RXR-related receptors (NR2)	8.48142	-	1hps_down	CORE	vertebrates
Aqu3.1.43686_001	AquScaffold_507	1955762	1956936	357	372	MA1539.1	NR2F6	MA1539	Nuclear receptors with C4 zinc fingers	RXR-related receptors (NR2)	8.24622	+	1hps_down	CORE	vertebrates
Aqu3.1.27847_001	AquScaffold_240	138820	139264	3	18	MA1539.1	NR2F6	MA1539	Nuclear receptors with C4 zinc fingers	RXR-related receptors (NR2)	9.15798	-	1hps_down	CORE	vertebrates
Aqu3.1.41939_001	AquScaffold_3117	2615828	2617069	277	292	MA1539.1	NR2F6	MA1539	Nuclear receptors with C4 zinc fingers	RXR-related receptors (NR2)	7.34717	-	1hps_down	CORE	vertebrates
Aqu3.1.22524_001	AquScaffold_2903	40502	41496	317	332	MA1539.1	NR2F6	MA1539	Nuclear receptors with C4 zinc fingers	RXR-related receptors (NR2)	6.69963	-	1hps_down	CORE	vertebrates
Aqu3.1.28368_001	AquScaffold_2894	639358	639779	260	275	MA1539.1	NR2F6	MA1539	Nuclear receptors with C4 zinc fingers	RXR-related receptors (NR2)	7.51546	-	1hps_down	CORE	vertebrates
Aqu3.1.38177_001	AquScaffold_1168	100843	102117	1233	1248	MA1539.1	NR2F6	MA1539	Nuclear receptors with C4 zinc fingers	RXR-related receptors (NR2)	7.09425	-	1hps_down	CORE	vertebrates
Aqu3.1.35109_001	AquScaffold_2609	736431	736788	336	351	MA1539.1	NR2F6	MA1539	Nuclear receptors with C4 zinc fingers	RXR-related receptors (NR2)	7.14061	-	1hps_down	CORE	vertebrates
Aqu3.1.42265_001	AquScaffold_507	3940858	3942194	163	178	MA1539.1	NR2F6	MA1539	Nuclear receptors with C4 zinc fingers	RXR-related receptors (NR2)	10.1786	+	1hps_down	CORE	vertebrates
Aqu3.1.26341_001	AquScaffold_1008	194677	195267	474	489	MA1539.1	NR2F6	MA1539	Nuclear receptors with C4 zinc fingers	RXR-related receptors (NR2)	7.41002	-	1hps_down	CORE	vertebrates
Aqu3.1.41008_001	AquScaffold_507	3287020	3288568	1277	1292	MA1539.1	NR2F6	MA1539	Nuclear receptors with C4 zinc fingers	RXR-related receptors (NR2)	6.80974	+	1hps_down	CORE	vertebrates
Aqu3.1.16942_001	AquScaffold_692	235432	236699	617	632	MA1539.1	NR2F6	MA1539	Nuclear receptors with C4 zinc fingers	RXR-related receptors (NR2)	7.55818	+	1hps_down	CORE	vertebrates
Aqu3.1.35071_001	AquScaffold_507	2822214	2825672	1703	1718	MA1539.1	NR2F6	MA1539	Nuclear receptors with C4 zinc fingers	RXR-related receptors (NR2)	10.9581	+	1hps_down	CORE	vertebrates
Aqu3.1.23890_001	AquScaffold_3196	90241	91499	204	219	MA1539.1	NR2F6	MA1539	Nuclear receptors with C4 zinc fingers	RXR-related receptors (NR2)	7.55599	+	1hps_down	CORE	vertebrates
Aqu3.1.39746_001	AquScaffold_1292	942567	944181	553	568	MA1539.1	NR2F6	MA1539	Nuclear receptors with C4 zinc fingers	RXR-related receptors (NR2)	6.92198	+	1hps_down	CORE	vertebrates
Aqu3.1.33507_001	AquScaffold_1168	3227533	3227981	357	372	MA1539.1	NR2F6	MA1539	Nuclear receptors with C4 zinc fingers	RXR-related receptors (NR2)	7.96402	+	1hps_down	CORE	vertebrates
Aqu3.1.30026_001	AquScaffold_800	85510	86515	242	257	MA1539.1	NR2F6	MA1539	Nuclear receptors with C4 zinc fingers	RXR-related receptors (NR2)	10.8054	-	1hps_down	CORE	vertebrates
Aqu3.1.35981_001	AquScaffold_927	221516	222123	590	605	MA1539.1	NR2F6	MA1539	Nuclear receptors with C4 zinc fingers	RXR-related receptors (NR2)	10.2089	+	1hps_down	CORE	vertebrates
Aqu3.1.10877_001	AquScaffold_122	8666	9446	105	120	MA1539.1	NR2F6	MA1539	Nuclear receptors with C4 zinc fingers	RXR-related receptors (NR2)	7.06973	+	1hps_down	CORE	vertebrates
Aqu3.1.38530_001	AquScaffold_540	601329	601892	445	460	MA1539.1	NR2F6	MA1539	Nuclear receptors with C4 zinc fingers	RXR-related receptors (NR2)	10.5316	+	1hps_down	CORE	vertebrates
Aqu3.1.40639_001	AquScaffold_1168	931445	932410	69	84	MA1539.1	NR2F6	MA1539	Nuclear receptors with C4 zinc fingers	RXR-related receptors (NR2)	7.22851	+	1hps_down	CORE	vertebrates
Aqu3.1.30249_001	AquScaffold_1710	1580347	1581116	22	37	MA1539.1	NR2F6	MA1539	Nuclear receptors with C4 zinc fingers	RXR-related receptors (NR2)	7.91615	-	1hps_down	CORE	vertebrates
Aqu3.1.29378_001	AquScaffold_3117	1303993	1304594	78	93	MA1539.1	NR2F6	MA1539	Nuclear receptors with C4 zinc fingers	RXR-related receptors (NR2)	7.5351	-	1hps_down	CORE	vertebrates
Aqu3.1.23393_001	AquScaffold_3196	1357662	1358590	691	706	MA1539.1	NR2F6	MA1539	Nuclear receptors with C4 zinc fingers	RXR-related receptors (NR2)	7.1438	-	1hps_down	CORE	vertebrates
Aqu3.1.44672_001	AquScaffold_2294	1151559	1152808	1230	1245	MA1539.1	NR2F6	MA1539	Nuclear receptors with C4 zinc fingers	RXR-related receptors (NR2)	10.0408	-	1hps_down	CORE	vertebrates
Aqu3.1.24924_001	AquScaffold_555	137873	138828	170	185	MA1539.1	NR2F6	MA1539	Nuclear receptors with C4 zinc fingers	RXR-related receptors (NR2)	6.62754	-	1hps_down	CORE	vertebrates
Aqu3.1.25306_001	AquScaffold_261	1004351	1005171	715	730	MA1539.1	NR2F6	MA1539	Nuclear receptors with C4 zinc fingers	RXR-related receptors (NR2)	8.75462	+	1hps_down	CORE	vertebrates
Aqu3.1.39195_001	AquScaffold_1313	662274	662534	181	196	MA1539.1	NR2F6	MA1539	Nuclear receptors with C4 zinc fingers	RXR-related receptors (NR2)	9.24064	+	1hps_down	CORE	vertebrates
Aqu3.1.19258_001	AquScaffold_2609	84993	86974	265	280	MA1539.1	NR2F6	MA1539	Nuclear receptors with C4 zinc fingers	RXR-related receptors (NR2)	8.7046	-	1hps_down	CORE	vertebrates
Aqu3.1.37115_001	AquScaffold_14	880883	883323	826	841	MA1539.1	NR2F6	MA1539	Nuclear receptors with C4 zinc fingers	RXR-related receptors (NR2)	6.64123	+	1hps_down	CORE	vertebrates
Aqu3.1.43824_001	AquScaffold_507	2459298	2461189	1366	1381	MA1539.1	NR2F6	MA1539	Nuclear receptors with C4 zinc fingers	RXR-related receptors (NR2)	11.364	+	1hps_down	CORE	vertebrates
Aqu3.1.38406_001	AquScaffold_948	2797440	2799116	1176	1191	MA1539.1	NR2F6	MA1539	Nuclear receptors with C4 zinc fingers	RXR-related receptors (NR2)	7.09915	+	1hps_down	CORE	vertebrates
Aqu3.1.34352_001	AquScaffold_2329	429198	429780	136	151	MA1539.1	NR2F6	MA1539	Nuclear receptors with C4 zinc fingers	RXR-related receptors (NR2)	7.64787	-	1hps_down	CORE	vertebrates
Aqu3.1.32961_001	AquScaffold_3096	996202	997723	1132	1147	MA1539.1	NR2F6	MA1539	Nuclear receptors with C4 zinc fingers	RXR-related receptors (NR2)	6.61675	-	1hps_down	CORE	vertebrates
Aqu3.1.40731_001	AquScaffold_1168	1248335	1248629	142	157	MA1539.1	NR2F6	MA1539	Nuclear receptors with C4 zinc fingers	RXR-related receptors (NR2)	6.82842	-	1hps_down	CORE	vertebrates
Aqu3.1.32886_001	AquScaffold_3096	760222	763219	2530	2545	MA1539.1	NR2F6	MA1539	Nuclear receptors with C4 zinc fingers	RXR-related receptors (NR2)	6.9965	-	1hps_down	CORE	vertebrates
Aqu3.1.17692_001	AquScaffold_2370	264663	265181	215	230	MA1539.1	NR2F6	MA1539	Nuclear receptors with C4 zinc fingers	RXR-related receptors (NR2)	8.49919	+	1hps_down	CORE	vertebrates
Aqu3.1.25571_001	AquScaffold_1436	782400	783502	998	1013	MA1539.1	NR2F6	MA1539	Nuclear receptors with C4 zinc fingers	RXR-related receptors (NR2)	6.57923	+	1hps_down	CORE	vertebrates
Aqu3.1.39734_001	AquScaffold_1292	989385	990212	604	619	MA1539.1	NR2F6	MA1539	Nuclear receptors with C4 zinc fingers	RXR-related receptors (NR2)	8.78391	-	1hps_down	CORE	vertebrates
Aqu3.1.41162_001	AquScaffold_1323	785690	787259	201	216	MA1539.1	NR2F6	MA1539	Nuclear receptors with C4 zinc fingers	RXR-related receptors (NR2)	10.6341	-	1hps_down	CORE	vertebrates
Aqu3.1.34610_001	AquScaffold_1168	2782822	2783124	110	125	MA1539.1	NR2F6	MA1539	Nuclear receptors with C4 zinc fingers	RXR-related receptors (NR2)	7.24852	+	1hps_down	CORE	vertebrates
Aqu3.1.40863_001	AquScaffold_2563	667838	668407	298	313	MA1539.1	NR2F6	MA1539	Nuclear receptors with C4 zinc fingers	RXR-related receptors (NR2)	7.57438	-	1hps_down	CORE	vertebrates
Aqu3.1.34859_001	AquScaffold_948	1187322	1188275	905	920	MA1539.1	NR2F6	MA1539	Nuclear receptors with C4 zinc fingers	RXR-related receptors (NR2)	8.16445	-	1hps_down	CORE	vertebrates
Aqu3.1.29719_001	AquScaffold_3096	588066	588836	623	638	MA1539.1	NR2F6	MA1539	Nuclear receptors with C4 zinc fingers	RXR-related receptors (NR2)	7.00556	-	1hps_down	CORE	vertebrates
Aqu3.1.40802_001	AquScaffold_2563	857522	860135	1390	1405	MA1539.1	NR2F6	MA1539	Nuclear receptors with C4 zinc fingers	RXR-related receptors (NR2)	12.821	-	1hps_down	CORE	vertebrates
Aqu3.1.33040_001	AquScaffold_1168	3867251	3868140	554	569	MA1539.1	NR2F6	MA1539	Nuclear receptors with C4 zinc fingers	RXR-related receptors (NR2)	7.05898	+	1hps_down	CORE	vertebrates
Aqu3.1.31795_001	AquScaffold_1235	570841	571308	404	419	MA1539.1	NR2F6	MA1539	Nuclear receptors with C4 zinc fingers	RXR-related receptors (NR2)	7.63587	-	1hps_down	CORE	vertebrates
Aqu3.1.22055_001	AquScaffold_1299	74002	74387	4	19	MA1539.1	NR2F6	MA1539	Nuclear receptors with C4 zinc fingers	RXR-related receptors (NR2)	6.92169	+	1hps_down	CORE	vertebrates
Aqu3.1.44666_001	AquScaffold_2294	1113039	1114180	263	278	MA1539.1	NR2F6	MA1539	Nuclear receptors with C4 zinc fingers	RXR-related receptors (NR2)	6.72469	+	1hps_down	CORE	vertebrates
Aqu3.1.34635_001	AquScaffold_1168	2659622	2661128	424	439	MA1539.1	NR2F6	MA1539	Nuclear receptors with C4 zinc fingers	RXR-related receptors (NR2)	15.1329	-	1hps_down	CORE	vertebrates
Aqu3.1.20138_001	AquScaffold_2329	2426312	2427647	1145	1160	MA1539.1	NR2F6	MA1539	Nuclear receptors with C4 zinc fingers	RXR-related receptors (NR2)	8.11222	+	1hps_down	CORE	vertebrates
Aqu3.1.37570_001	AquScaffold_3065	983023	985443	210	225	MA1539.1	NR2F6	MA1539	Nuclear receptors with C4 zinc fingers	RXR-related receptors (NR2)	7.61977	-	1hps_down	CORE	vertebrates
Aqu3.1.33371_001	AquScaffold_291	655964	657642	412	427	MA1539.1	NR2F6	MA1539	Nuclear receptors with C4 zinc fingers	RXR-related receptors (NR2)	6.79478	+	1hps_down	CORE	vertebrates
Aqu3.1.42281_001	AquScaffold_507	3890709	3892466	1566	1583	MA1540.2	NR5A1	MA1540	Nuclear receptors with C4 zinc fingers	FTZF1related(NR5A)	10.1168	+	1hps_down	CORE	vertebrates
Aqu3.1.23393_001	AquScaffold_3196	1358727	1359849	389	406	MA1540.2	NR5A1	MA1540	Nuclear receptors with C4 zinc fingers	FTZF1related(NR5A)	9.89307	+	1hps_down	CORE	vertebrates
Aqu3.1.27080_001	AquScaffold_507	667604	668956	1156	1173	MA1540.2	NR5A1	MA1540	Nuclear receptors with C4 zinc fingers	FTZF1related(NR5A)	9.89315	-	1hps_down	CORE	vertebrates
Aqu3.1.20138_001	AquScaffold_2329	2426312	2427647	1035	1052	MA1540.2	NR5A1	MA1540	Nuclear receptors with C4 zinc fingers	FTZF1related(NR5A)	10.0396	+	1hps_down	CORE	vertebrates
Aqu3.1.30888_001	AquScaffold_540	99719	100189	328	345	MA1540.2	NR5A1	MA1540	Nuclear receptors with C4 zinc fingers	FTZF1related(NR5A)	10.3421	-	1hps_down	CORE	vertebrates
Aqu3.1.38113_001	AquScaffold_1168	337094	338013	371	388	MA1540.2	NR5A1	MA1540	Nuclear receptors with C4 zinc fingers	FTZF1related(NR5A)	10.0574	+	1hps_down	CORE	vertebrates
Aqu3.1.35567_001	AquScaffold_948	733674	734941	173	190	MA1540.2	NR5A1	MA1540	Nuclear receptors with C4 zinc fingers	FTZF1related(NR5A)	9.8671	-	1hps_down	CORE	vertebrates
Aqu3.1.41640_001	AquScaffold_3117	1828589	1829462	532	549	MA1540.2	NR5A1	MA1540	Nuclear receptors with C4 zinc fingers	FTZF1related(NR5A)	12.6888	+	1hps_down	CORE	vertebrates
Aqu3.1.25762_001	AquScaffold_2062	504552	506379	1196	1213	MA1540.2	NR5A1	MA1540	Nuclear receptors with C4 zinc fingers	FTZF1related(NR5A)	13.6902	-	1hps_down	CORE	vertebrates
Aqu3.1.36476_001	AquScaffold_2002	575327	578470	1629	1646	MA1540.2	NR5A1	MA1540	Nuclear receptors with C4 zinc fingers	FTZF1related(NR5A)	10.74	+	1hps_down	CORE	vertebrates
Aqu3.1.30486_001	AquScaffold_634	83763	84905	772	789	MA1540.2	NR5A1	MA1540	Nuclear receptors with C4 zinc fingers	FTZF1related(NR5A)	9.9158	-	1hps_down	CORE	vertebrates
Aqu3.1.28654_001	AquScaffold_3196	1031989	1032778	273	290	MA1540.2	NR5A1	MA1540	Nuclear receptors with C4 zinc fingers	FTZF1related(NR5A)	13.1509	-	1hps_down	CORE	vertebrates
Aqu3.1.43572_001	AquScaffold_507	1492307	1493778	431	448	MA1540.2	NR5A1	MA1540	Nuclear receptors with C4 zinc fingers	FTZF1related(NR5A)	10.1679	+	1hps_down	CORE	vertebrates
Aqu3.1.29500_001	AquScaffold_2522	786350	788179	1264	1281	MA1540.2	NR5A1	MA1540	Nuclear receptors with C4 zinc fingers	FTZF1related(NR5A)	10.7505	-	1hps_down	CORE	vertebrates
Aqu3.1.30435_001	AquScaffold_2905	349760	352431	1130	1147	MA1540.2	NR5A1	MA1540	Nuclear receptors with C4 zinc fingers	FTZF1related(NR5A)	10.1225	-	1hps_down	CORE	vertebrates
Aqu3.1.30579_001	AquScaffold_3280	225594	227411	1458	1475	MA1540.2	NR5A1	MA1540	Nuclear receptors with C4 zinc fingers	FTZF1related(NR5A)	11.4788	-	1hps_down	CORE	vertebrates
Aqu3.1.31161_001	AquScaffold_3196	665711	666010	69	86	MA1540.2	NR5A1	MA1540	Nuclear receptors with C4 zinc fingers	FTZF1related(NR5A)	10.2158	+	1hps_down	CORE	vertebrates
Aqu3.1.14424_001	AquScaffold_2151	654977	655988	740	757	MA1540.2	NR5A1	MA1540	Nuclear receptors with C4 zinc fingers	FTZF1related(NR5A)	10.2923	-	1hps_down	CORE	vertebrates
Aqu3.1.43477_001	AquScaffold_927	690921	692054	353	370	MA1540.2	NR5A1	MA1540	Nuclear receptors with C4 zinc fingers	FTZF1related(NR5A)	10.1679	-	1hps_down	CORE	vertebrates
Aqu3.1.43808_001	AquScaffold_507	2374969	2375271	75	92	MA1540.2	NR5A1	MA1540	Nuclear receptors with C4 zinc fingers	FTZF1related(NR5A)	9.80855	+	1hps_down	CORE	vertebrates
Aqu3.1.40898_001	AquScaffold_2563	564854	565318	248	265	MA1540.2	NR5A1	MA1540	Nuclear receptors with C4 zinc fingers	FTZF1related(NR5A)	9.94417	-	1hps_down	CORE	vertebrates
Aqu3.1.43824_001	AquScaffold_507	2459298	2461189	1373	1390	MA1540.2	NR5A1	MA1540	Nuclear receptors with C4 zinc fingers	FTZF1related(NR5A)	10.6807	+	1hps_down	CORE	vertebrates
Aqu3.1.33949_001	AquScaffold_1299	1463848	1464478	271	288	MA1540.2	NR5A1	MA1540	Nuclear receptors with C4 zinc fingers	FTZF1related(NR5A)	10.2858	+	1hps_down	CORE	vertebrates
Aqu3.1.35563_001	AquScaffold_948	722958	726897	1376	1393	MA1540.2	NR5A1	MA1540	Nuclear receptors with C4 zinc fingers	FTZF1related(NR5A)	10.4905	-	1hps_down	CORE	vertebrates
Aqu3.1.39262_001	AquScaffold_414	450520	451252	144	161	MA1540.2	NR5A1	MA1540	Nuclear receptors with C4 zinc fingers	FTZF1related(NR5A)	11.6609	-	1hps_down	CORE	vertebrates
Aqu3.1.22322_001	AquScaffold_2151	34435	35002	343	360	MA1540.2	NR5A1	MA1540	Nuclear receptors with C4 zinc fingers	FTZF1related(NR5A)	13.0588	-	1hps_down	CORE	vertebrates
Aqu3.1.37415_001	AquScaffold_3343	2108124	2108987	649	666	MA1540.2	NR5A1	MA1540	Nuclear receptors with C4 zinc fingers	FTZF1related(NR5A)	10.0515	-	1hps_down	CORE	vertebrates
Aqu3.1.26907_001	AquScaffold_1993	251300	252167	445	462	MA1540.2	NR5A1	MA1540	Nuclear receptors with C4 zinc fingers	FTZF1related(NR5A)	10.5494	+	1hps_down	CORE	vertebrates
Aqu3.1.36762_001	AquScaffold_129	275379	275885	163	180	MA1540.2	NR5A1	MA1540	Nuclear receptors with C4 zinc fingers	FTZF1related(NR5A)	10.895	+	1hps_down	CORE	vertebrates
Aqu3.1.31193_001	AquScaffold_3196	543130	544414	783	800	MA1540.2	NR5A1	MA1540	Nuclear receptors with C4 zinc fingers	FTZF1related(NR5A)	10.0725	-	1hps_down	CORE	vertebrates
Aqu3.1.43407_001	AquScaffold_927	940433	940988	233	250	MA1540.2	NR5A1	MA1540	Nuclear receptors with C4 zinc fingers	FTZF1related(NR5A)	10.0503	+	1hps_down	CORE	vertebrates
Aqu3.1.41859_001	AquScaffold_3117	2901695	2902140	85	102	MA1540.2	NR5A1	MA1540	Nuclear receptors with C4 zinc fingers	FTZF1related(NR5A)	9.79393	-	1hps_down	CORE	vertebrates
Aqu3.1.28176_001	AquScaffold_2492	461308	462818	846	863	MA1540.2	NR5A1	MA1540	Nuclear receptors with C4 zinc fingers	FTZF1related(NR5A)	10.7139	-	1hps_down	CORE	vertebrates
Aqu3.1.20526_001	AquScaffold_2329	1755682	1758901	2884	2901	MA1540.2	NR5A1	MA1540	Nuclear receptors with C4 zinc fingers	FTZF1related(NR5A)	11.6585	+	1hps_down	CORE	vertebrates
Aqu3.1.32531_001	AquScaffold_355	322930	323900	301	318	MA1540.2	NR5A1	MA1540	Nuclear receptors with C4 zinc fingers	FTZF1related(NR5A)	10.529	+	1hps_down	CORE	vertebrates
Aqu3.1.38562_001	AquScaffold_540	714552	715526	302	319	MA1540.2	NR5A1	MA1540	Nuclear receptors with C4 zinc fingers	FTZF1related(NR5A)	10.6791	-	1hps_down	CORE	vertebrates
Aqu3.1.27082_001	AquScaffold_507	672745	674560	870	887	MA1540.2	NR5A1	MA1540	Nuclear receptors with C4 zinc fingers	FTZF1related(NR5A)	11.162	-	1hps_down	CORE	vertebrates
Aqu3.1.40818_001	AquScaffold_2563	814328	815284	877	894	MA1540.2	NR5A1	MA1540	Nuclear receptors with C4 zinc fingers	FTZF1related(NR5A)	11.0868	-	1hps_down	CORE	vertebrates
Aqu3.1.38518_001	AquScaffold_540	554945	555701	74	91	MA1540.2	NR5A1	MA1540	Nuclear receptors with C4 zinc fingers	FTZF1related(NR5A)	9.78628	+	1hps_down	CORE	vertebrates
Aqu3.1.27095_001	AquScaffold_507	621445	623371	827	844	MA1540.2	NR5A1	MA1540	Nuclear receptors with C4 zinc fingers	FTZF1related(NR5A)	10.2501	-	1hps_down	CORE	vertebrates
Aqu3.1.23890_001	AquScaffold_3196	90241	91499	455	472	MA1540.2	NR5A1	MA1540	Nuclear receptors with C4 zinc fingers	FTZF1related(NR5A)	10.236	+	1hps_down	CORE	vertebrates
Aqu3.1.27840_001	AquScaffold_240	95131	97001	1737	1754	MA1540.2	NR5A1	MA1540	Nuclear receptors with C4 zinc fingers	FTZF1related(NR5A)	10.7073	-	1hps_down	CORE	vertebrates
Aqu3.1.28743_001	AquScaffold_285	480902	481399	79	96	MA1540.2	NR5A1	MA1540	Nuclear receptors with C4 zinc fingers	FTZF1related(NR5A)	9.95843	-	1hps_down	CORE	vertebrates
Aqu3.1.41644_001	AquScaffold_3117	1847097	1847872	714	731	MA1540.2	NR5A1	MA1540	Nuclear receptors with C4 zinc fingers	FTZF1related(NR5A)	13.5721	+	1hps_down	CORE	vertebrates
Aqu3.1.33597_001	AquScaffold_507	1159342	1159868	482	499	MA1540.2	NR5A1	MA1540	Nuclear receptors with C4 zinc fingers	FTZF1related(NR5A)	11.9286	+	1hps_down	CORE	vertebrates
Aqu3.1.35175_001	AquScaffold_2609	552139	553027	179	196	MA1540.2	NR5A1	MA1540	Nuclear receptors with C4 zinc fingers	FTZF1related(NR5A)	10.2268	-	1hps_down	CORE	vertebrates
Aqu3.1.40927_001	AquScaffold_2563	476890	477194	167	184	MA1540.2	NR5A1	MA1540	Nuclear receptors with C4 zinc fingers	FTZF1related(NR5A)	9.96965	+	1hps_down	CORE	vertebrates
Aqu3.1.36153_001	AquScaffold_3152	155482	157628	658	675	MA1540.2	NR5A1	MA1540	Nuclear receptors with C4 zinc fingers	FTZF1related(NR5A)	10.7013	-	1hps_down	CORE	vertebrates
Aqu3.1.04357_001	AquScaffold_468	138362	139270	799	816	MA1541.1	NR6A1	MA1541	Nuclear receptors with C4 zinc fingers	GCNF-related receptors (NR6)	10.7036	-	1hps_down	CORE	vertebrates
Aqu3.1.43332_001	AquScaffold_927	1210529	1211772	168	185	MA1541.1	NR6A1	MA1541	Nuclear receptors with C4 zinc fingers	GCNF-related receptors (NR6)	10.7046	+	1hps_down	CORE	vertebrates
Aqu3.1.36100_001	AquScaffold_3152	346966	347429	207	224	MA1541.1	NR6A1	MA1541	Nuclear receptors with C4 zinc fingers	GCNF-related receptors (NR6)	12.1123	+	1hps_down	CORE	vertebrates
Aqu3.1.37269_001	AquScaffold_1235	157097	158582	1086	1103	MA1541.1	NR6A1	MA1541	Nuclear receptors with C4 zinc fingers	GCNF-related receptors (NR6)	10.3033	+	1hps_down	CORE	vertebrates
Aqu3.1.41940_001	AquScaffold_3117	2620968	2621803	707	724	MA1541.1	NR6A1	MA1541	Nuclear receptors with C4 zinc fingers	GCNF-related receptors (NR6)	10.3548	+	1hps_down	CORE	vertebrates
Aqu3.1.44301_001	AquScaffold_402	490941	491370	344	361	MA1541.1	NR6A1	MA1541	Nuclear receptors with C4 zinc fingers	GCNF-related receptors (NR6)	10.1426	-	1hps_down	CORE	vertebrates
Aqu3.1.44298_001	AquScaffold_402	471727	472971	871	888	MA1541.1	NR6A1	MA1541	Nuclear receptors with C4 zinc fingers	GCNF-related receptors (NR6)	10.9579	-	1hps_down	CORE	vertebrates
Aqu3.1.38332_001	AquScaffold_948	3038742	3040490	1193	1210	MA1541.1	NR6A1	MA1541	Nuclear receptors with C4 zinc fingers	GCNF-related receptors (NR6)	10.405	-	1hps_down	CORE	vertebrates
Aqu3.1.26307_001	AquScaffold_1008	71124	72239	485	502	MA1541.1	NR6A1	MA1541	Nuclear receptors with C4 zinc fingers	GCNF-related receptors (NR6)	10.5602	+	1hps_down	CORE	vertebrates
Aqu3.1.33597_001	AquScaffold_507	1162878	1163737	452	469	MA1541.1	NR6A1	MA1541	Nuclear receptors with C4 zinc fingers	GCNF-related receptors (NR6)	10.2795	-	1hps_down	CORE	vertebrates
Aqu3.1.30041_001	AquScaffold_800	46776	48522	301	318	MA1541.1	NR6A1	MA1541	Nuclear receptors with C4 zinc fingers	GCNF-related receptors (NR6)	10.5762	-	1hps_down	CORE	vertebrates
Aqu3.1.39939_001	AquScaffold_291	277821	278451	237	254	MA1541.1	NR6A1	MA1541	Nuclear receptors with C4 zinc fingers	GCNF-related receptors (NR6)	11.2912	+	1hps_down	CORE	vertebrates
Aqu3.1.22306_001	AquScaffold_122	1322527	1323865	125	142	MA1541.1	NR6A1	MA1541	Nuclear receptors with C4 zinc fingers	GCNF-related receptors (NR6)	10.2395	+	1hps_down	CORE	vertebrates
Aqu3.1.41644_001	AquScaffold_3117	1847097	1847872	713	730	MA1541.1	NR6A1	MA1541	Nuclear receptors with C4 zinc fingers	GCNF-related receptors (NR6)	10.7154	+	1hps_down	CORE	vertebrates
Aqu3.1.14759_001	AquScaffold_1168	8338	9849	1358	1375	MA1541.1	NR6A1	MA1541	Nuclear receptors with C4 zinc fingers	GCNF-related receptors (NR6)	11.7983	+	1hps_down	CORE	vertebrates
Aqu3.1.30579_001	AquScaffold_3280	225594	227411	1297	1314	MA1541.1	NR6A1	MA1541	Nuclear receptors with C4 zinc fingers	GCNF-related receptors (NR6)	10.4069	+	1hps_down	CORE	vertebrates
Aqu3.1.37465_001	AquScaffold_3343	1898191	1899206	638	655	MA1541.1	NR6A1	MA1541	Nuclear receptors with C4 zinc fingers	GCNF-related receptors (NR6)	13.1496	-	1hps_down	CORE	vertebrates
Aqu3.1.22335_001	AquScaffold_2151	98153	99275	1004	1021	MA1541.1	NR6A1	MA1541	Nuclear receptors with C4 zinc fingers	GCNF-related receptors (NR6)	10.6551	-	1hps_down	CORE	vertebrates
Aqu3.1.43840_001	AquScaffold_507	2512368	2512864	218	235	MA1541.1	NR6A1	MA1541	Nuclear receptors with C4 zinc fingers	GCNF-related receptors (NR6)	10.1576	-	1hps_down	CORE	vertebrates
Aqu3.1.26322_001	AquScaffold_1008	126512	127332	182	199	MA1541.1	NR6A1	MA1541	Nuclear receptors with C4 zinc fingers	GCNF-related receptors (NR6)	10.303	-	1hps_down	CORE	vertebrates
Aqu3.1.20526_001	AquScaffold_2329	1755682	1758901	2889	2906	MA1541.1	NR6A1	MA1541	Nuclear receptors with C4 zinc fingers	GCNF-related receptors (NR6)	11.1444	+	1hps_down	CORE	vertebrates
Aqu3.1.27809_001	AquScaffold_738	155163	155657	44	61	MA1541.1	NR6A1	MA1541	Nuclear receptors with C4 zinc fingers	GCNF-related receptors (NR6)	11.0527	+	1hps_down	CORE	vertebrates
Aqu3.1.35189_001	AquScaffold_2609	500746	501620	586	603	MA1541.1	NR6A1	MA1541	Nuclear receptors with C4 zinc fingers	GCNF-related receptors (NR6)	11.4164	+	1hps_down	CORE	vertebrates
Aqu3.1.36020_001	AquScaffold_927	76206	76798	124	141	MA1541.1	NR6A1	MA1541	Nuclear receptors with C4 zinc fingers	GCNF-related receptors (NR6)	11.426	-	1hps_down	CORE	vertebrates
Aqu3.1.39161_001	AquScaffold_1313	800750	802095	1031	1048	MA1541.1	NR6A1	MA1541	Nuclear receptors with C4 zinc fingers	GCNF-related receptors (NR6)	12.228	+	1hps_down	CORE	vertebrates
Aqu3.1.26907_001	AquScaffold_1993	251300	252167	444	461	MA1541.1	NR6A1	MA1541	Nuclear receptors with C4 zinc fingers	GCNF-related receptors (NR6)	10.285	+	1hps_down	CORE	vertebrates
Aqu3.1.42723_001	AquScaffold_3343	1519715	1520867	1122	1139	MA1541.1	NR6A1	MA1541	Nuclear receptors with C4 zinc fingers	GCNF-related receptors (NR6)	10.185	+	1hps_down	CORE	vertebrates
Aqu3.1.33777_001	AquScaffold_2225	95966	98382	380	397	MA1541.1	NR6A1	MA1541	Nuclear receptors with C4 zinc fingers	GCNF-related receptors (NR6)	11.6196	-	1hps_down	CORE	vertebrates
Aqu3.1.37178_001	AquScaffold_14	681919	683104	313	330	MA1541.1	NR6A1	MA1541	Nuclear receptors with C4 zinc fingers	GCNF-related receptors (NR6)	10.5247	+	1hps_down	CORE	vertebrates
Aqu3.1.24276_001	AquScaffold_3065	1278070	1279866	736	753	MA1541.1	NR6A1	MA1541	Nuclear receptors with C4 zinc fingers	GCNF-related receptors (NR6)	10.2475	-	1hps_down	CORE	vertebrates
Aqu3.1.43497_001	AquScaffold_927	627239	628885	242	259	MA1541.1	NR6A1	MA1541	Nuclear receptors with C4 zinc fingers	GCNF-related receptors (NR6)	10.9505	-	1hps_down	CORE	vertebrates
Aqu3.1.38773_001	AquScaffold_14	1248584	1249600	329	346	MA1541.1	NR6A1	MA1541	Nuclear receptors with C4 zinc fingers	GCNF-related receptors (NR6)	11.7454	-	1hps_down	CORE	vertebrates
Aqu3.1.27200_001	AquScaffold_1292	54355	55790	138	148	MA1542.1	OSR1	MA1542	C2H2 zinc finger factors	Other factors with up to three adjacent zinc fingers	10.6292	-	1hps_down	CORE	vertebrates
Aqu3.1.29342_001	AquScaffold_1710	924543	925360	595	605	MA1542.1	OSR1	MA1542	C2H2 zinc finger factors	Other factors with up to three adjacent zinc fingers	10.7635	+	1hps_down	CORE	vertebrates
Aqu3.1.16008_001	AquScaffold_14	8498	10222	1319	1329	MA1542.1	OSR1	MA1542	C2H2 zinc finger factors	Other factors with up to three adjacent zinc fingers	10.7635	+	1hps_down	CORE	vertebrates
Aqu3.1.43332_001	AquScaffold_927	1210529	1211772	922	932	MA1542.1	OSR1	MA1542	C2H2 zinc finger factors	Other factors with up to three adjacent zinc fingers	10.7635	+	1hps_down	CORE	vertebrates
Aqu3.1.41419_001	AquScaffold_1313	27297	28836	1370	1380	MA1542.1	OSR1	MA1542	C2H2 zinc finger factors	Other factors with up to three adjacent zinc fingers	10.6292	+	1hps_down	CORE	vertebrates
Aqu3.1.27855_001	AquScaffold_2219	152389	152893	251	261	MA1542.1	OSR1	MA1542	C2H2 zinc finger factors	Other factors with up to three adjacent zinc fingers	10.3161	-	1hps_down	CORE	vertebrates
Aqu3.1.37637_001	AquScaffold_45	82913	83640	695	705	MA1542.1	OSR1	MA1542	C2H2 zinc finger factors	Other factors with up to three adjacent zinc fingers	10.6292	+	1hps_down	CORE	vertebrates
Aqu3.1.41969_001	AquScaffold_3117	2514466	2515580	935	945	MA1542.1	OSR1	MA1542	C2H2 zinc finger factors	Other factors with up to three adjacent zinc fingers	10.6292	+	1hps_down	CORE	vertebrates
Aqu3.1.33597_001	AquScaffold_507	1159342	1159868	222	232	MA1542.1	OSR1	MA1542	C2H2 zinc finger factors	Other factors with up to three adjacent zinc fingers	10.3489	-	1hps_down	CORE	vertebrates
Aqu3.1.27847_001	AquScaffold_240	145766	146243	242	252	MA1542.1	OSR1	MA1542	C2H2 zinc finger factors	Other factors with up to three adjacent zinc fingers	10.7635	-	1hps_down	CORE	vertebrates
Aqu3.1.40628_001	AquScaffold_1168	889382	889745	113	123	MA1542.1	OSR1	MA1542	C2H2 zinc finger factors	Other factors with up to three adjacent zinc fingers	10.7635	-	1hps_down	CORE	vertebrates
Aqu3.1.36100_001	AquScaffold_3152	346966	347429	136	146	MA1542.1	OSR1	MA1542	C2H2 zinc finger factors	Other factors with up to three adjacent zinc fingers	10.6292	-	1hps_down	CORE	vertebrates
Aqu3.1.44329_001	AquScaffold_402	646126	646482	192	202	MA1542.1	OSR1	MA1542	C2H2 zinc finger factors	Other factors with up to three adjacent zinc fingers	10.6292	+	1hps_down	CORE	vertebrates
Aqu3.1.43661_001	AquScaffold_507	1804606	1804917	123	133	MA1542.1	OSR1	MA1542	C2H2 zinc finger factors	Other factors with up to three adjacent zinc fingers	10.6292	+	1hps_down	CORE	vertebrates
Aqu3.1.24972_001	AquScaffold_1299	1611018	1611352	222	232	MA1542.1	OSR1	MA1542	C2H2 zinc finger factors	Other factors with up to three adjacent zinc fingers	10.3489	+	1hps_down	CORE	vertebrates
Aqu3.1.27825_001	AquScaffold_240	47535	47891	335	345	MA1542.1	OSR1	MA1542	C2H2 zinc finger factors	Other factors with up to three adjacent zinc fingers	10.3161	+	1hps_down	CORE	vertebrates
Aqu3.1.41438_001	AquScaffold_1783	864936	865806	738	748	MA1542.1	OSR1	MA1542	C2H2 zinc finger factors	Other factors with up to three adjacent zinc fingers	10.7635	-	1hps_down	CORE	vertebrates
Aqu3.1.39726_001	AquScaffold_1292	1005540	1007097	1428	1438	MA1542.1	OSR1	MA1542	C2H2 zinc finger factors	Other factors with up to three adjacent zinc fingers	10.7635	-	1hps_down	CORE	vertebrates
Aqu3.1.44201_001	AquScaffold_948	2485427	2485876	436	446	MA1542.1	OSR1	MA1542	C2H2 zinc finger factors	Other factors with up to three adjacent zinc fingers	10.7635	+	1hps_down	CORE	vertebrates
Aqu3.1.25033_001	AquScaffold_1621	116029	117678	576	586	MA1542.1	OSR1	MA1542	C2H2 zinc finger factors	Other factors with up to three adjacent zinc fingers	10.6292	-	1hps_down	CORE	vertebrates
Aqu3.1.19974_001	AquScaffold_507	927719	928089	274	284	MA1542.1	OSR1	MA1542	C2H2 zinc finger factors	Other factors with up to three adjacent zinc fingers	10.3161	-	1hps_down	CORE	vertebrates
Aqu3.1.29879_001	AquScaffold_2002	126164	127362	974	984	MA1542.1	OSR1	MA1542	C2H2 zinc finger factors	Other factors with up to three adjacent zinc fingers	10.7635	+	1hps_down	CORE	vertebrates
Aqu3.1.24307_001	AquScaffold_3331	985499	985809	100	110	MA1542.1	OSR1	MA1542	C2H2 zinc finger factors	Other factors with up to three adjacent zinc fingers	10.3489	-	1hps_down	CORE	vertebrates
Aqu3.1.33113_001	AquScaffold_1168	3650193	3650478	161	171	MA1542.1	OSR1	MA1542	C2H2 zinc finger factors	Other factors with up to three adjacent zinc fingers	10.7635	+	1hps_down	CORE	vertebrates
Aqu3.1.33589_001	AquScaffold_507	1180029	1181388	616	626	MA1542.1	OSR1	MA1542	C2H2 zinc finger factors	Other factors with up to three adjacent zinc fingers	10.3161	-	1hps_down	CORE	vertebrates
Aqu3.1.20689_001	AquScaffold_478	323022	324930	45	55	MA1542.1	OSR1	MA1542	C2H2 zinc finger factors	Other factors with up to three adjacent zinc fingers	10.7635	-	1hps_down	CORE	vertebrates
Aqu3.1.30468_001	AquScaffold_2329	1243583	1245529	1867	1877	MA1542.1	OSR1	MA1542	C2H2 zinc finger factors	Other factors with up to three adjacent zinc fingers	10.3161	-	1hps_down	CORE	vertebrates
Aqu3.1.37727_001	AquScaffold_1299	805454	806017	413	423	MA1542.1	OSR1	MA1542	C2H2 zinc finger factors	Other factors with up to three adjacent zinc fingers	10.7635	+	1hps_down	CORE	vertebrates
Aqu3.1.41380_001	AquScaffold_1313	153693	154263	329	339	MA1542.1	OSR1	MA1542	C2H2 zinc finger factors	Other factors with up to three adjacent zinc fingers	10.3161	-	1hps_down	CORE	vertebrates
Aqu3.1.31580_001	AquScaffold_468	525778	527062	678	688	MA1542.1	OSR1	MA1542	C2H2 zinc finger factors	Other factors with up to three adjacent zinc fingers	10.3161	+	1hps_down	CORE	vertebrates
Aqu3.1.26577_001	AquScaffold_1710	1135065	1136260	1049	1059	MA1542.1	OSR1	MA1542	C2H2 zinc finger factors	Other factors with up to three adjacent zinc fingers	10.6292	-	1hps_down	CORE	vertebrates
Aqu3.1.31440_001	AquScaffold_2453	226705	229089	1285	1295	MA1542.1	OSR1	MA1542	C2H2 zinc finger factors	Other factors with up to three adjacent zinc fingers	10.6292	-	1hps_down	CORE	vertebrates
Aqu3.1.36455_001	AquScaffold_3065	385164	385450	179	189	MA1542.1	OSR1	MA1542	C2H2 zinc finger factors	Other factors with up to three adjacent zinc fingers	10.7635	+	1hps_down	CORE	vertebrates
Aqu3.1.32108_001	AquScaffold_3117	3151792	3152539	478	488	MA1542.1	OSR1	MA1542	C2H2 zinc finger factors	Other factors with up to three adjacent zinc fingers	10.3161	-	1hps_down	CORE	vertebrates
Aqu3.1.35208_001	AquScaffold_14	343324	343581	224	234	MA1542.1	OSR1	MA1542	C2H2 zinc finger factors	Other factors with up to three adjacent zinc fingers	10.7635	-	1hps_down	CORE	vertebrates
Aqu3.1.34594_001	AquScaffold_1168	2878995	2879428	274	284	MA1542.1	OSR1	MA1542	C2H2 zinc finger factors	Other factors with up to three adjacent zinc fingers	10.3161	-	1hps_down	CORE	vertebrates
Aqu3.1.38133_001	AquScaffold_1168	243339	243776	125	135	MA1542.1	OSR1	MA1542	C2H2 zinc finger factors	Other factors with up to three adjacent zinc fingers	10.3161	+	1hps_down	CORE	vertebrates
Aqu3.1.18592_001	AquScaffold_2697	1043796	1044864	270	280	MA1542.1	OSR1	MA1542	C2H2 zinc finger factors	Other factors with up to three adjacent zinc fingers	10.3161	-	1hps_down	CORE	vertebrates
Aqu3.1.43686_001	AquScaffold_507	1957904	1958330	6	16	MA1542.1	OSR1	MA1542	C2H2 zinc finger factors	Other factors with up to three adjacent zinc fingers	10.3161	-	1hps_down	CORE	vertebrates
Aqu3.1.26515_001	AquScaffold_483	518266	518694	212	222	MA1542.1	OSR1	MA1542	C2H2 zinc finger factors	Other factors with up to three adjacent zinc fingers	10.7635	+	1hps_down	CORE	vertebrates
Aqu3.1.36789_001	AquScaffold_129	378372	378663	250	260	MA1542.1	OSR1	MA1542	C2H2 zinc finger factors	Other factors with up to three adjacent zinc fingers	10.4189	+	1hps_down	CORE	vertebrates
Aqu3.1.21766_001	AquScaffold_665	479424	482176	316	326	MA1542.1	OSR1	MA1542	C2H2 zinc finger factors	Other factors with up to three adjacent zinc fingers	10.3161	+	1hps_down	CORE	vertebrates
Aqu3.1.40354_001	AquScaffold_3343	462883	463410	47	57	MA1542.1	OSR1	MA1542	C2H2 zinc finger factors	Other factors with up to three adjacent zinc fingers	10.6292	+	1hps_down	CORE	vertebrates
Aqu3.1.28478_001	AquScaffold_3065	1525109	1525598	259	269	MA1542.1	OSR1	MA1542	C2H2 zinc finger factors	Other factors with up to three adjacent zinc fingers	10.7635	+	1hps_down	CORE	vertebrates
Aqu3.1.43782_001	AquScaffold_507	2286295	2286925	376	386	MA1542.1	OSR1	MA1542	C2H2 zinc finger factors	Other factors with up to three adjacent zinc fingers	10.6292	+	1hps_down	CORE	vertebrates
Aqu3.1.44667_001	AquScaffold_2294	1142848	1143329	195	205	MA1542.1	OSR1	MA1542	C2H2 zinc finger factors	Other factors with up to three adjacent zinc fingers	10.7635	-	1hps_down	CORE	vertebrates
Aqu3.1.26496_001	AquScaffold_483	436959	437697	598	608	MA1542.1	OSR1	MA1542	C2H2 zinc finger factors	Other factors with up to three adjacent zinc fingers	10.3161	-	1hps_down	CORE	vertebrates
Aqu3.1.41067_001	AquScaffold_507	3491323	3493749	250	260	MA1542.1	OSR1	MA1542	C2H2 zinc finger factors	Other factors with up to three adjacent zinc fingers	10.3489	-	1hps_down	CORE	vertebrates
Aqu3.1.39638_001	AquScaffold_948	3444728	3445710	720	734	MA1544.1	OVOL1	MA1544	C2H2 zinc finger factors	More than 3 adjacent zinc fingers	8.55071	+	1hps_down	CORE	vertebrates
Aqu3.1.27324_001	AquScaffold_507	1323120	1323871	647	661	MA1544.1	OVOL1	MA1544	C2H2 zinc finger factors	More than 3 adjacent zinc fingers	9.31114	+	1hps_down	CORE	vertebrates
Aqu3.1.37626_001	AquScaffold_3065	1174472	1175032	171	185	MA1544.1	OVOL1	MA1544	C2H2 zinc finger factors	More than 3 adjacent zinc fingers	9.79886	+	1hps_down	CORE	vertebrates
Aqu3.1.26496_001	AquScaffold_483	436959	437697	350	364	MA1544.1	OVOL1	MA1544	C2H2 zinc finger factors	More than 3 adjacent zinc fingers	10.958	+	1hps_down	CORE	vertebrates
Aqu3.1.24489_001	AquScaffold_2929	57870	59231	788	802	MA1544.1	OVOL1	MA1544	C2H2 zinc finger factors	More than 3 adjacent zinc fingers	8.79395	+	1hps_down	CORE	vertebrates
Aqu3.1.39161_001	AquScaffold_1313	800750	802095	675	689	MA1544.1	OVOL1	MA1544	C2H2 zinc finger factors	More than 3 adjacent zinc fingers	11.7733	-	1hps_down	CORE	vertebrates
Aqu3.1.39673_001	AquScaffold_948	3621577	3623404	1280	1294	MA1544.1	OVOL1	MA1544	C2H2 zinc finger factors	More than 3 adjacent zinc fingers	9.42901	+	1hps_down	CORE	vertebrates
Aqu3.1.39793_001	AquScaffold_1292	799284	800890	80	94	MA1544.1	OVOL1	MA1544	C2H2 zinc finger factors	More than 3 adjacent zinc fingers	8.88323	+	1hps_down	CORE	vertebrates
Aqu3.1.31639_001	AquScaffold_27	144144	146713	645	659	MA1544.1	OVOL1	MA1544	C2H2 zinc finger factors	More than 3 adjacent zinc fingers	9.96041	+	1hps_down	CORE	vertebrates
Aqu3.1.41951_001	AquScaffold_3117	2583990	2584578	359	373	MA1544.1	OVOL1	MA1544	C2H2 zinc finger factors	More than 3 adjacent zinc fingers	11.324	+	1hps_down	CORE	vertebrates
Aqu3.1.14425_001	AquScaffold_2151	657672	658059	73	87	MA1544.1	OVOL1	MA1544	C2H2 zinc finger factors	More than 3 adjacent zinc fingers	9.13588	-	1hps_down	CORE	vertebrates
Aqu3.1.22333_001	AquScaffold_2151	74903	75627	242	256	MA1544.1	OVOL1	MA1544	C2H2 zinc finger factors	More than 3 adjacent zinc fingers	8.53039	-	1hps_down	CORE	vertebrates
Aqu3.1.37757_001	AquScaffold_1299	728752	729010	183	197	MA1544.1	OVOL1	MA1544	C2H2 zinc finger factors	More than 3 adjacent zinc fingers	9.13438	-	1hps_down	CORE	vertebrates
Aqu3.1.22531_001	AquScaffold_2903	58922	60730	1763	1777	MA1544.1	OVOL1	MA1544	C2H2 zinc finger factors	More than 3 adjacent zinc fingers	11.9986	-	1hps_down	CORE	vertebrates
Aqu3.1.08930_001	AquScaffold_468	58780	60180	674	688	MA1544.1	OVOL1	MA1544	C2H2 zinc finger factors	More than 3 adjacent zinc fingers	11.5216	+	1hps_down	CORE	vertebrates
Aqu3.1.29338_001	AquScaffold_1710	947329	947855	494	508	MA1544.1	OVOL1	MA1544	C2H2 zinc finger factors	More than 3 adjacent zinc fingers	8.65769	-	1hps_down	CORE	vertebrates
Aqu3.1.38808_001	AquScaffold_14	1151863	1153737	1389	1403	MA1544.1	OVOL1	MA1544	C2H2 zinc finger factors	More than 3 adjacent zinc fingers	10.1326	-	1hps_down	CORE	vertebrates
Aqu3.1.35071_001	AquScaffold_507	2822214	2825672	2397	2411	MA1544.1	OVOL1	MA1544	C2H2 zinc finger factors	More than 3 adjacent zinc fingers	9.64834	-	1hps_down	CORE	vertebrates
Aqu3.1.43550_001	AquScaffold_927	480092	480931	630	644	MA1544.1	OVOL1	MA1544	C2H2 zinc finger factors	More than 3 adjacent zinc fingers	9.62487	+	1hps_down	CORE	vertebrates
Aqu3.1.30046_001	AquScaffold_800	33584	34929	287	301	MA1544.1	OVOL1	MA1544	C2H2 zinc finger factors	More than 3 adjacent zinc fingers	10.4371	-	1hps_down	CORE	vertebrates
Aqu3.1.38178_001	AquScaffold_1168	90710	91287	227	241	MA1544.1	OVOL1	MA1544	C2H2 zinc finger factors	More than 3 adjacent zinc fingers	9.02222	+	1hps_down	CORE	vertebrates
Aqu3.1.39260_001	AquScaffold_414	435383	436076	628	642	MA1544.1	OVOL1	MA1544	C2H2 zinc finger factors	More than 3 adjacent zinc fingers	11.617	-	1hps_down	CORE	vertebrates
Aqu3.1.37606_001	AquScaffold_3065	1124222	1126466	1700	1714	MA1544.1	OVOL1	MA1544	C2H2 zinc finger factors	More than 3 adjacent zinc fingers	9.48935	-	1hps_down	CORE	vertebrates
Aqu3.1.04191_001	AquScaffold_507	846044	846593	78	92	MA1544.1	OVOL1	MA1544	C2H2 zinc finger factors	More than 3 adjacent zinc fingers	9.15216	-	1hps_down	CORE	vertebrates
Aqu3.1.43524_001	AquScaffold_927	567478	568929	1047	1061	MA1544.1	OVOL1	MA1544	C2H2 zinc finger factors	More than 3 adjacent zinc fingers	11.3379	-	1hps_down	CORE	vertebrates
Aqu3.1.37184_001	AquScaffold_14	665569	666094	468	482	MA1544.1	OVOL1	MA1544	C2H2 zinc finger factors	More than 3 adjacent zinc fingers	10.9595	-	1hps_down	CORE	vertebrates
Aqu3.1.36844_001	AquScaffold_45	990182	991429	86	100	MA1544.1	OVOL1	MA1544	C2H2 zinc finger factors	More than 3 adjacent zinc fingers	9.96957	-	1hps_down	CORE	vertebrates
Aqu3.1.41162_001	AquScaffold_1323	784521	784999	207	221	MA1544.1	OVOL1	MA1544	C2H2 zinc finger factors	More than 3 adjacent zinc fingers	8.49056	-	1hps_down	CORE	vertebrates
Aqu3.1.27625_001	AquScaffold_1710	1859881	1860363	452	466	MA1544.1	OVOL1	MA1544	C2H2 zinc finger factors	More than 3 adjacent zinc fingers	11.4331	+	1hps_down	CORE	vertebrates
Aqu3.1.40730_001	AquScaffold_1168	1242793	1244243	952	966	MA1544.1	OVOL1	MA1544	C2H2 zinc finger factors	More than 3 adjacent zinc fingers	9.232	-	1hps_down	CORE	vertebrates
Aqu3.1.39348_001	AquScaffold_414	789032	791127	1579	1593	MA1544.1	OVOL1	MA1544	C2H2 zinc finger factors	More than 3 adjacent zinc fingers	10.3865	+	1hps_down	CORE	vertebrates
Aqu3.1.40769_001	AquScaffold_1168	1364322	1364933	314	328	MA1544.1	OVOL1	MA1544	C2H2 zinc finger factors	More than 3 adjacent zinc fingers	9.88091	-	1hps_down	CORE	vertebrates
Aqu3.1.27784_001	AquScaffold_738	64614	64970	18	32	MA1544.1	OVOL1	MA1544	C2H2 zinc finger factors	More than 3 adjacent zinc fingers	9.28275	-	1hps_down	CORE	vertebrates
Aqu3.1.39159_001	AquScaffold_1313	811199	811517	77	91	MA1544.1	OVOL1	MA1544	C2H2 zinc finger factors	More than 3 adjacent zinc fingers	9.13526	-	1hps_down	CORE	vertebrates
Aqu3.1.43713_001	AquScaffold_507	2037882	2039112	1090	1104	MA1544.1	OVOL1	MA1544	C2H2 zinc finger factors	More than 3 adjacent zinc fingers	8.86934	-	1hps_down	CORE	vertebrates
Aqu3.1.32209_001	AquScaffold_14	400185	400764	157	171	MA1544.1	OVOL1	MA1544	C2H2 zinc finger factors	More than 3 adjacent zinc fingers	8.81823	+	1hps_down	CORE	vertebrates
Aqu3.1.33496_001	AquScaffold_1168	3168483	3169521	521	535	MA1544.1	OVOL1	MA1544	C2H2 zinc finger factors	More than 3 adjacent zinc fingers	9.84515	-	1hps_down	CORE	vertebrates
Aqu3.1.27061_001	AquScaffold_507	748044	750809	241	255	MA1544.1	OVOL1	MA1544	C2H2 zinc finger factors	More than 3 adjacent zinc fingers	9.00601	+	1hps_down	CORE	vertebrates
Aqu3.1.38325_001	AquScaffold_948	3074879	3075121	26	40	MA1544.1	OVOL1	MA1544	C2H2 zinc finger factors	More than 3 adjacent zinc fingers	11.4936	+	1hps_down	CORE	vertebrates
Aqu3.1.43309_001	AquScaffold_927	1303983	1304806	217	231	MA1544.1	OVOL1	MA1544	C2H2 zinc finger factors	More than 3 adjacent zinc fingers	9.15665	+	1hps_down	CORE	vertebrates
Aqu3.1.38196_001	AquScaffold_1168	48000	49333	953	967	MA1544.1	OVOL1	MA1544	C2H2 zinc finger factors	More than 3 adjacent zinc fingers	8.8142	-	1hps_down	CORE	vertebrates
Aqu3.1.38170_001	AquScaffold_1168	124145	125285	904	918	MA1544.1	OVOL1	MA1544	C2H2 zinc finger factors	More than 3 adjacent zinc fingers	9.55671	-	1hps_down	CORE	vertebrates
Aqu3.1.34845_001	AquScaffold_948	1140470	1143107	204	218	MA1544.1	OVOL1	MA1544	C2H2 zinc finger factors	More than 3 adjacent zinc fingers	9.1846	+	1hps_down	CORE	vertebrates
Aqu3.1.32746_001	AquScaffold_2151	451346	451842	326	340	MA1544.1	OVOL1	MA1544	C2H2 zinc finger factors	More than 3 adjacent zinc fingers	10.582	+	1hps_down	CORE	vertebrates
Aqu3.1.30585_001	AquScaffold_3280	270672	271763	448	462	MA1544.1	OVOL1	MA1544	C2H2 zinc finger factors	More than 3 adjacent zinc fingers	8.52196	+	1hps_down	CORE	vertebrates
Aqu3.1.37757_001	AquScaffold_1299	725956	726600	236	250	MA1544.1	OVOL1	MA1544	C2H2 zinc finger factors	More than 3 adjacent zinc fingers	9.07552	-	1hps_down	CORE	vertebrates
Aqu3.1.38325_001	AquScaffold_948	3073027	3074646	823	837	MA1544.1	OVOL1	MA1544	C2H2 zinc finger factors	More than 3 adjacent zinc fingers	9.84445	+	1hps_down	CORE	vertebrates
Aqu3.1.38491_001	AquScaffold_540	495177	495619	297	311	MA1544.1	OVOL1	MA1544	C2H2 zinc finger factors	More than 3 adjacent zinc fingers	8.56165	+	1hps_down	CORE	vertebrates
Aqu3.1.29858_001	AquScaffold_2002	65384	65920	60	74	MA1544.1	OVOL1	MA1544	C2H2 zinc finger factors	More than 3 adjacent zinc fingers	10.9999	+	1hps_down	CORE	vertebrates
Aqu3.1.29872_001	AquScaffold_2002	110401	110999	298	312	MA1544.1	OVOL1	MA1544	C2H2 zinc finger factors	More than 3 adjacent zinc fingers	9.56785	+	1hps_down	CORE	vertebrates
Aqu3.1.33029_001	AquScaffold_1168	3894544	3896976	2092	2106	MA1544.1	OVOL1	MA1544	C2H2 zinc finger factors	More than 3 adjacent zinc fingers	10.6146	+	1hps_down	CORE	vertebrates
Aqu3.1.21262_001	AquScaffold_3196	1215656	1216107	237	251	MA1544.1	OVOL1	MA1544	C2H2 zinc finger factors	More than 3 adjacent zinc fingers	10.0937	-	1hps_down	CORE	vertebrates
Aqu3.1.39161_001	AquScaffold_1313	800750	802095	675	688	MA1545.1	OVOL2	MA1545	C2H2 zinc finger factors	More than 3 adjacent zinc fingers	10.6091	-	1hps_down	CORE	vertebrates
Aqu3.1.39793_001	AquScaffold_1292	799284	800890	81	94	MA1545.1	OVOL2	MA1545	C2H2 zinc finger factors	More than 3 adjacent zinc fingers	9.6431	+	1hps_down	CORE	vertebrates
Aqu3.1.35071_001	AquScaffold_507	2822214	2825672	2397	2410	MA1545.1	OVOL2	MA1545	C2H2 zinc finger factors	More than 3 adjacent zinc fingers	10.4255	-	1hps_down	CORE	vertebrates
Aqu3.1.24489_001	AquScaffold_2929	57870	59231	789	802	MA1545.1	OVOL2	MA1545	C2H2 zinc finger factors	More than 3 adjacent zinc fingers	9.5217	+	1hps_down	CORE	vertebrates
Aqu3.1.33415_001	AquScaffold_948	3826874	3828500	228	241	MA1545.1	OVOL2	MA1545	C2H2 zinc finger factors	More than 3 adjacent zinc fingers	8.94731	+	1hps_down	CORE	vertebrates
Aqu3.1.41217_001	AquScaffold_1323	1029029	1029765	498	511	MA1545.1	OVOL2	MA1545	C2H2 zinc finger factors	More than 3 adjacent zinc fingers	9.2899	+	1hps_down	CORE	vertebrates
Aqu3.1.30046_001	AquScaffold_800	33584	34929	287	300	MA1545.1	OVOL2	MA1545	C2H2 zinc finger factors	More than 3 adjacent zinc fingers	9.42545	-	1hps_down	CORE	vertebrates
Aqu3.1.37606_001	AquScaffold_3065	1124222	1126466	1700	1713	MA1545.1	OVOL2	MA1545	C2H2 zinc finger factors	More than 3 adjacent zinc fingers	9.32525	-	1hps_down	CORE	vertebrates
Aqu3.1.39260_001	AquScaffold_414	435383	436076	628	641	MA1545.1	OVOL2	MA1545	C2H2 zinc finger factors	More than 3 adjacent zinc fingers	10.3985	-	1hps_down	CORE	vertebrates
Aqu3.1.40730_001	AquScaffold_1168	1242793	1244243	952	965	MA1545.1	OVOL2	MA1545	C2H2 zinc finger factors	More than 3 adjacent zinc fingers	9.21173	-	1hps_down	CORE	vertebrates
Aqu3.1.38325_001	AquScaffold_948	3074879	3075121	27	40	MA1545.1	OVOL2	MA1545	C2H2 zinc finger factors	More than 3 adjacent zinc fingers	10.5897	+	1hps_down	CORE	vertebrates
Aqu3.1.37757_001	AquScaffold_1299	728752	729010	183	196	MA1545.1	OVOL2	MA1545	C2H2 zinc finger factors	More than 3 adjacent zinc fingers	9.15785	-	1hps_down	CORE	vertebrates
Aqu3.1.27784_001	AquScaffold_738	64614	64970	18	31	MA1545.1	OVOL2	MA1545	C2H2 zinc finger factors	More than 3 adjacent zinc fingers	9.01652	-	1hps_down	CORE	vertebrates
Aqu3.1.25583_001	AquScaffold_1323	32224	33366	628	641	MA1545.1	OVOL2	MA1545	C2H2 zinc finger factors	More than 3 adjacent zinc fingers	9.04616	-	1hps_down	CORE	vertebrates
Aqu3.1.26629_001	AquScaffold_3159	189363	191042	1283	1296	MA1545.1	OVOL2	MA1545	C2H2 zinc finger factors	More than 3 adjacent zinc fingers	8.95717	-	1hps_down	CORE	vertebrates
Aqu3.1.37757_001	AquScaffold_1299	725956	726600	236	249	MA1545.1	OVOL2	MA1545	C2H2 zinc finger factors	More than 3 adjacent zinc fingers	9.84911	-	1hps_down	CORE	vertebrates
Aqu3.1.43309_001	AquScaffold_927	1303983	1304806	218	231	MA1545.1	OVOL2	MA1545	C2H2 zinc finger factors	More than 3 adjacent zinc fingers	9.55699	+	1hps_down	CORE	vertebrates
Aqu3.1.31639_001	AquScaffold_27	144144	146713	646	659	MA1545.1	OVOL2	MA1545	C2H2 zinc finger factors	More than 3 adjacent zinc fingers	9.84372	+	1hps_down	CORE	vertebrates
Aqu3.1.39159_001	AquScaffold_1313	811199	811517	77	90	MA1545.1	OVOL2	MA1545	C2H2 zinc finger factors	More than 3 adjacent zinc fingers	9.89207	-	1hps_down	CORE	vertebrates
Aqu3.1.41951_001	AquScaffold_3117	2583990	2584578	360	373	MA1545.1	OVOL2	MA1545	C2H2 zinc finger factors	More than 3 adjacent zinc fingers	10.147	+	1hps_down	CORE	vertebrates
Aqu3.1.39673_001	AquScaffold_948	3621577	3623404	1281	1294	MA1545.1	OVOL2	MA1545	C2H2 zinc finger factors	More than 3 adjacent zinc fingers	9.21099	+	1hps_down	CORE	vertebrates
Aqu3.1.29872_001	AquScaffold_2002	110401	110999	299	312	MA1545.1	OVOL2	MA1545	C2H2 zinc finger factors	More than 3 adjacent zinc fingers	9.82674	+	1hps_down	CORE	vertebrates
Aqu3.1.39734_001	AquScaffold_1292	990581	991333	677	690	MA1545.1	OVOL2	MA1545	C2H2 zinc finger factors	More than 3 adjacent zinc fingers	9.2527	-	1hps_down	CORE	vertebrates
Aqu3.1.38170_001	AquScaffold_1168	124145	125285	904	917	MA1545.1	OVOL2	MA1545	C2H2 zinc finger factors	More than 3 adjacent zinc fingers	9.76603	-	1hps_down	CORE	vertebrates
Aqu3.1.38348_001	AquScaffold_948	2993832	2995100	577	590	MA1545.1	OVOL2	MA1545	C2H2 zinc finger factors	More than 3 adjacent zinc fingers	9.04201	+	1hps_down	CORE	vertebrates
Aqu3.1.36844_001	AquScaffold_45	990182	991429	86	99	MA1545.1	OVOL2	MA1545	C2H2 zinc finger factors	More than 3 adjacent zinc fingers	9.67645	-	1hps_down	CORE	vertebrates
Aqu3.1.22531_001	AquScaffold_2903	58922	60730	1763	1776	MA1545.1	OVOL2	MA1545	C2H2 zinc finger factors	More than 3 adjacent zinc fingers	10.2359	-	1hps_down	CORE	vertebrates
Aqu3.1.40769_001	AquScaffold_1168	1364322	1364933	314	327	MA1545.1	OVOL2	MA1545	C2H2 zinc finger factors	More than 3 adjacent zinc fingers	9.55412	-	1hps_down	CORE	vertebrates
Aqu3.1.39348_001	AquScaffold_414	789032	791127	1580	1593	MA1545.1	OVOL2	MA1545	C2H2 zinc finger factors	More than 3 adjacent zinc fingers	10.2692	+	1hps_down	CORE	vertebrates
Aqu3.1.43550_001	AquScaffold_927	480092	480931	631	644	MA1545.1	OVOL2	MA1545	C2H2 zinc finger factors	More than 3 adjacent zinc fingers	9.27611	+	1hps_down	CORE	vertebrates
Aqu3.1.28524_001	AquScaffold_3065	1399286	1400403	452	465	MA1545.1	OVOL2	MA1545	C2H2 zinc finger factors	More than 3 adjacent zinc fingers	8.93118	-	1hps_down	CORE	vertebrates
Aqu3.1.32209_001	AquScaffold_14	400185	400764	158	171	MA1545.1	OVOL2	MA1545	C2H2 zinc finger factors	More than 3 adjacent zinc fingers	9.17848	+	1hps_down	CORE	vertebrates
Aqu3.1.32746_001	AquScaffold_2151	451346	451842	327	340	MA1545.1	OVOL2	MA1545	C2H2 zinc finger factors	More than 3 adjacent zinc fingers	9.9785	+	1hps_down	CORE	vertebrates
Aqu3.1.37626_001	AquScaffold_3065	1174472	1175032	172	185	MA1545.1	OVOL2	MA1545	C2H2 zinc finger factors	More than 3 adjacent zinc fingers	9.3757	+	1hps_down	CORE	vertebrates
Aqu3.1.43524_001	AquScaffold_927	567478	568929	1047	1060	MA1545.1	OVOL2	MA1545	C2H2 zinc finger factors	More than 3 adjacent zinc fingers	10.4664	-	1hps_down	CORE	vertebrates
Aqu3.1.38325_001	AquScaffold_948	3073027	3074646	824	837	MA1545.1	OVOL2	MA1545	C2H2 zinc finger factors	More than 3 adjacent zinc fingers	9.16123	+	1hps_down	CORE	vertebrates
Aqu3.1.38808_001	AquScaffold_14	1151863	1153737	1389	1402	MA1545.1	OVOL2	MA1545	C2H2 zinc finger factors	More than 3 adjacent zinc fingers	9.39688	-	1hps_down	CORE	vertebrates
Aqu3.1.33496_001	AquScaffold_1168	3168483	3169521	521	534	MA1545.1	OVOL2	MA1545	C2H2 zinc finger factors	More than 3 adjacent zinc fingers	9.81844	-	1hps_down	CORE	vertebrates
Aqu3.1.44187_001	AquScaffold_948	2447191	2447388	37	50	MA1545.1	OVOL2	MA1545	C2H2 zinc finger factors	More than 3 adjacent zinc fingers	9.02097	+	1hps_down	CORE	vertebrates
Aqu3.1.26496_001	AquScaffold_483	436959	437697	351	364	MA1545.1	OVOL2	MA1545	C2H2 zinc finger factors	More than 3 adjacent zinc fingers	9.44336	+	1hps_down	CORE	vertebrates
Aqu3.1.27061_001	AquScaffold_507	748044	750809	242	255	MA1545.1	OVOL2	MA1545	C2H2 zinc finger factors	More than 3 adjacent zinc fingers	8.99029	+	1hps_down	CORE	vertebrates
Aqu3.1.14425_001	AquScaffold_2151	657672	658059	73	86	MA1545.1	OVOL2	MA1545	C2H2 zinc finger factors	More than 3 adjacent zinc fingers	10.0101	-	1hps_down	CORE	vertebrates
Aqu3.1.29858_001	AquScaffold_2002	65384	65920	61	74	MA1545.1	OVOL2	MA1545	C2H2 zinc finger factors	More than 3 adjacent zinc fingers	9.83564	+	1hps_down	CORE	vertebrates
Aqu3.1.38196_001	AquScaffold_1168	48000	49333	953	966	MA1545.1	OVOL2	MA1545	C2H2 zinc finger factors	More than 3 adjacent zinc fingers	9.11376	-	1hps_down	CORE	vertebrates
Aqu3.1.21262_001	AquScaffold_3196	1215656	1216107	237	250	MA1545.1	OVOL2	MA1545	C2H2 zinc finger factors	More than 3 adjacent zinc fingers	9.65699	-	1hps_down	CORE	vertebrates
Aqu3.1.34845_001	AquScaffold_948	1140470	1143107	205	218	MA1545.1	OVOL2	MA1545	C2H2 zinc finger factors	More than 3 adjacent zinc fingers	9.98404	+	1hps_down	CORE	vertebrates
Aqu3.1.27625_001	AquScaffold_1710	1859881	1860363	453	466	MA1545.1	OVOL2	MA1545	C2H2 zinc finger factors	More than 3 adjacent zinc fingers	10.2505	+	1hps_down	CORE	vertebrates
Aqu3.1.08930_001	AquScaffold_468	58780	60180	675	688	MA1545.1	OVOL2	MA1545	C2H2 zinc finger factors	More than 3 adjacent zinc fingers	9.98875	+	1hps_down	CORE	vertebrates
Aqu3.1.04191_001	AquScaffold_507	846044	846593	78	91	MA1545.1	OVOL2	MA1545	C2H2 zinc finger factors	More than 3 adjacent zinc fingers	9.49321	-	1hps_down	CORE	vertebrates
Aqu3.1.37184_001	AquScaffold_14	665569	666094	468	481	MA1545.1	OVOL2	MA1545	C2H2 zinc finger factors	More than 3 adjacent zinc fingers	10.5474	-	1hps_down	CORE	vertebrates
Aqu3.1.27324_001	AquScaffold_507	1323120	1323871	648	661	MA1545.1	OVOL2	MA1545	C2H2 zinc finger factors	More than 3 adjacent zinc fingers	9.35496	+	1hps_down	CORE	vertebrates
Aqu3.1.33029_001	AquScaffold_1168	3894544	3896976	2093	2106	MA1545.1	OVOL2	MA1545	C2H2 zinc finger factors	More than 3 adjacent zinc fingers	10.1231	+	1hps_down	CORE	vertebrates
Aqu3.1.39967_001	AquScaffold_291	359738	362689	2628	2644	MA1546.1	PAX3	MA1546	Paired box factors	Paired plus homeo domain	10.7958	+	1hps_down	CORE	vertebrates
Aqu3.1.38534_001	AquScaffold_540	616664	617300	562	578	MA1546.1	PAX3	MA1546	Paired box factors	Paired plus homeo domain	9.38189	+	1hps_down	CORE	vertebrates
Aqu3.1.15743_001	AquScaffold_1168	509346	511288	417	433	MA1546.1	PAX3	MA1546	Paired box factors	Paired plus homeo domain	9.72258	+	1hps_down	CORE	vertebrates
Aqu3.1.23968_001	AquScaffold_540	968618	969873	1108	1124	MA1546.1	PAX3	MA1546	Paired box factors	Paired plus homeo domain	9.72025	-	1hps_down	CORE	vertebrates
Aqu3.1.35502_001	AquScaffold_948	503541	504540	241	257	MA1546.1	PAX3	MA1546	Paired box factors	Paired plus homeo domain	10.0337	-	1hps_down	CORE	vertebrates
Aqu3.1.38532_001	AquScaffold_540	610562	611023	217	233	MA1546.1	PAX3	MA1546	Paired box factors	Paired plus homeo domain	10.9523	-	1hps_down	CORE	vertebrates
Aqu3.1.41003_001	AquScaffold_507	3272385	3272748	119	135	MA1546.1	PAX3	MA1546	Paired box factors	Paired plus homeo domain	9.38264	+	1hps_down	CORE	vertebrates
Aqu3.1.26141_001	AquScaffold_3117	3297275	3298546	318	334	MA1546.1	PAX3	MA1546	Paired box factors	Paired plus homeo domain	9.73008	+	1hps_down	CORE	vertebrates
Aqu3.1.40776_001	AquScaffold_2563	978177	979482	181	197	MA1546.1	PAX3	MA1546	Paired box factors	Paired plus homeo domain	9.28853	-	1hps_down	CORE	vertebrates
Aqu3.1.38808_001	AquScaffold_14	1151863	1153737	1541	1557	MA1546.1	PAX3	MA1546	Paired box factors	Paired plus homeo domain	9.2058	-	1hps_down	CORE	vertebrates
Aqu3.1.35574_001	AquScaffold_948	757833	759305	1429	1445	MA1546.1	PAX3	MA1546	Paired box factors	Paired plus homeo domain	11.3157	+	1hps_down	CORE	vertebrates
Aqu3.1.40700_001	AquScaffold_1168	1165524	1166552	127	143	MA1546.1	PAX3	MA1546	Paired box factors	Paired plus homeo domain	10.6272	+	1hps_down	CORE	vertebrates
Aqu3.1.33777_001	AquScaffold_2225	95966	98382	1586	1602	MA1546.1	PAX3	MA1546	Paired box factors	Paired plus homeo domain	9.50387	-	1hps_down	CORE	vertebrates
Aqu3.1.32937_001	AquScaffold_3096	941475	943281	1546	1562	MA1546.1	PAX3	MA1546	Paired box factors	Paired plus homeo domain	9.55077	+	1hps_down	CORE	vertebrates
Aqu3.1.25753_001	AquScaffold_2062	534159	536510	2120	2136	MA1546.1	PAX3	MA1546	Paired box factors	Paired plus homeo domain	13.1927	-	1hps_down	CORE	vertebrates
Aqu3.1.34845_001	AquScaffold_948	1140470	1143107	2491	2507	MA1546.1	PAX3	MA1546	Paired box factors	Paired plus homeo domain	12.593	-	1hps_down	CORE	vertebrates
Aqu3.1.22236_001	AquScaffold_1323	1423219	1423779	283	299	MA1546.1	PAX3	MA1546	Paired box factors	Paired plus homeo domain	10.1862	-	1hps_down	CORE	vertebrates
Aqu3.1.38348_001	AquScaffold_948	2996319	2996764	264	280	MA1546.1	PAX3	MA1546	Paired box factors	Paired plus homeo domain	9.12018	+	1hps_down	CORE	vertebrates
Aqu3.1.30866_001	AquScaffold_540	161076	162291	5	21	MA1546.1	PAX3	MA1546	Paired box factors	Paired plus homeo domain	9.17727	+	1hps_down	CORE	vertebrates
Aqu3.1.26019_001	AquScaffold_2329	257866	258587	288	304	MA1546.1	PAX3	MA1546	Paired box factors	Paired plus homeo domain	11.2642	-	1hps_down	CORE	vertebrates
Aqu3.1.34345_001	AquScaffold_2329	415539	415884	118	134	MA1546.1	PAX3	MA1546	Paired box factors	Paired plus homeo domain	10.5739	+	1hps_down	CORE	vertebrates
Aqu3.1.29500_001	AquScaffold_2522	791551	793181	679	695	MA1546.1	PAX3	MA1546	Paired box factors	Paired plus homeo domain	9.63502	-	1hps_down	CORE	vertebrates
Aqu3.1.24923_001	AquScaffold_555	131131	131642	303	319	MA1546.1	PAX3	MA1546	Paired box factors	Paired plus homeo domain	10.5595	+	1hps_down	CORE	vertebrates
Aqu3.1.30392_001	AquScaffold_2002	1152685	1154406	759	775	MA1546.1	PAX3	MA1546	Paired box factors	Paired plus homeo domain	9.12048	+	1hps_down	CORE	vertebrates
Aqu3.1.27094_001	AquScaffold_507	630701	631719	286	302	MA1546.1	PAX3	MA1546	Paired box factors	Paired plus homeo domain	10.2782	+	1hps_down	CORE	vertebrates
Aqu3.1.26214_001	AquScaffold_2329	90858	92472	73	89	MA1546.1	PAX3	MA1546	Paired box factors	Paired plus homeo domain	11.1246	+	1hps_down	CORE	vertebrates
Aqu3.1.39834_001	AquScaffold_1292	676913	677447	15	31	MA1546.1	PAX3	MA1546	Paired box factors	Paired plus homeo domain	10.6237	+	1hps_down	CORE	vertebrates
Aqu3.1.40628_001	AquScaffold_1168	887342	888805	664	680	MA1546.1	PAX3	MA1546	Paired box factors	Paired plus homeo domain	10.2179	+	1hps_down	CORE	vertebrates
Aqu3.1.33496_001	AquScaffold_1168	3168483	3169521	149	165	MA1546.1	PAX3	MA1546	Paired box factors	Paired plus homeo domain	9.3377	+	1hps_down	CORE	vertebrates
Aqu3.1.44667_001	AquScaffold_2294	1141774	1142500	358	374	MA1546.1	PAX3	MA1546	Paired box factors	Paired plus homeo domain	9.34714	-	1hps_down	CORE	vertebrates
Aqu3.1.33668_001	AquScaffold_2002	495890	497474	150	166	MA1546.1	PAX3	MA1546	Paired box factors	Paired plus homeo domain	10.401	+	1hps_down	CORE	vertebrates
Aqu3.1.39682_001	AquScaffold_948	3649702	3650132	375	391	MA1546.1	PAX3	MA1546	Paired box factors	Paired plus homeo domain	9.13552	+	1hps_down	CORE	vertebrates
Aqu3.1.38373_001	AquScaffold_948	2911372	2911799	111	127	MA1546.1	PAX3	MA1546	Paired box factors	Paired plus homeo domain	9.50946	+	1hps_down	CORE	vertebrates
Aqu3.1.31337_001	AquScaffold_1299	432551	432844	179	195	MA1546.1	PAX3	MA1546	Paired box factors	Paired plus homeo domain	9.44667	-	1hps_down	CORE	vertebrates
Aqu3.1.35037_001	AquScaffold_507	3023640	3025272	174	190	MA1546.1	PAX3	MA1546	Paired box factors	Paired plus homeo domain	10.6449	+	1hps_down	CORE	vertebrates
Aqu3.1.23949_001	AquScaffold_540	909176	909785	425	441	MA1546.1	PAX3	MA1546	Paired box factors	Paired plus homeo domain	9.27128	+	1hps_down	CORE	vertebrates
Aqu3.1.41335_001	AquScaffold_1323	1375565	1375910	123	139	MA1546.1	PAX3	MA1546	Paired box factors	Paired plus homeo domain	10.1203	+	1hps_down	CORE	vertebrates
Aqu3.1.37537_001	AquScaffold_3065	878352	879140	79	95	MA1546.1	PAX3	MA1546	Paired box factors	Paired plus homeo domain	10.3476	-	1hps_down	CORE	vertebrates
Aqu3.1.21016_001	AquScaffold_264	683316	685116	538	554	MA1546.1	PAX3	MA1546	Paired box factors	Paired plus homeo domain	10.0433	+	1hps_down	CORE	vertebrates
Aqu3.1.41133_001	AquScaffold_507	3682337	3683265	895	911	MA1546.1	PAX3	MA1546	Paired box factors	Paired plus homeo domain	9.43675	+	1hps_down	CORE	vertebrates
Aqu3.1.28843_001	AquScaffold_2002	1545200	1546324	42	58	MA1546.1	PAX3	MA1546	Paired box factors	Paired plus homeo domain	9.45402	-	1hps_down	CORE	vertebrates
Aqu3.1.38716_001	AquScaffold_14	1432391	1433362	302	318	MA1546.1	PAX3	MA1546	Paired box factors	Paired plus homeo domain	10.4319	+	1hps_down	CORE	vertebrates
Aqu3.1.22524_001	AquScaffold_2903	40502	41496	175	191	MA1546.1	PAX3	MA1546	Paired box factors	Paired plus homeo domain	11.1043	-	1hps_down	CORE	vertebrates
Aqu3.1.31554_001	AquScaffold_2002	2272193	2272645	132	148	MA1546.1	PAX3	MA1546	Paired box factors	Paired plus homeo domain	9.72738	-	1hps_down	CORE	vertebrates
Aqu3.1.40693_001	AquScaffold_1168	1111469	1112077	161	177	MA1546.1	PAX3	MA1546	Paired box factors	Paired plus homeo domain	10.2374	-	1hps_down	CORE	vertebrates
Aqu3.1.27282_001	AquScaffold_2609	969091	969590	435	451	MA1546.1	PAX3	MA1546	Paired box factors	Paired plus homeo domain	10.295	+	1hps_down	CORE	vertebrates
Aqu3.1.44111_001	AquScaffold_948	2204431	2205399	800	816	MA1546.1	PAX3	MA1546	Paired box factors	Paired plus homeo domain	11.0361	+	1hps_down	CORE	vertebrates
Aqu3.1.34352_001	AquScaffold_2329	430891	431575	371	379	MA1547.2	PITX2	MA1547	Homeo domain factors	Paired-related HD factors	9.28573	+	1hps_down	CORE	vertebrates
Aqu3.1.22815_001	AquScaffold_1035	12272	13229	418	426	MA1547.2	PITX2	MA1547	Homeo domain factors	Paired-related HD factors	9.61118	-	1hps_down	CORE	vertebrates
Aqu3.1.29224_001	AquScaffold_1879	257111	257966	769	777	MA1547.2	PITX2	MA1547	Homeo domain factors	Paired-related HD factors	9.28573	-	1hps_down	CORE	vertebrates
Aqu3.1.35208_001	AquScaffold_14	342496	343004	365	373	MA1547.2	PITX2	MA1547	Homeo domain factors	Paired-related HD factors	9.28573	-	1hps_down	CORE	vertebrates
Aqu3.1.39619_001	AquScaffold_948	3371116	3371756	633	641	MA1547.2	PITX2	MA1547	Homeo domain factors	Paired-related HD factors	9.28573	-	1hps_down	CORE	vertebrates
Aqu3.1.38796_001	AquScaffold_14	1189138	1189881	496	504	MA1547.2	PITX2	MA1547	Homeo domain factors	Paired-related HD factors	9.61118	+	1hps_down	CORE	vertebrates
Aqu3.1.31193_001	AquScaffold_3196	543130	544414	929	937	MA1547.2	PITX2	MA1547	Homeo domain factors	Paired-related HD factors	9.61118	-	1hps_down	CORE	vertebrates
Aqu3.1.28843_001	AquScaffold_2002	1545200	1546324	176	184	MA1547.2	PITX2	MA1547	Homeo domain factors	Paired-related HD factors	9.61118	+	1hps_down	CORE	vertebrates
Aqu3.1.31554_001	AquScaffold_2002	2267065	2268389	944	952	MA1547.2	PITX2	MA1547	Homeo domain factors	Paired-related HD factors	9.61118	+	1hps_down	CORE	vertebrates
Aqu3.1.14424_001	AquScaffold_2151	654977	655988	4	12	MA1547.2	PITX2	MA1547	Homeo domain factors	Paired-related HD factors	9.28573	+	1hps_down	CORE	vertebrates
Aqu3.1.32871_001	AquScaffold_1168	2309240	2309731	219	227	MA1547.2	PITX2	MA1547	Homeo domain factors	Paired-related HD factors	9.61118	+	1hps_down	CORE	vertebrates
Aqu3.1.30907_001	AquScaffold_540	51140	52349	361	369	MA1547.2	PITX2	MA1547	Homeo domain factors	Paired-related HD factors	9.61118	-	1hps_down	CORE	vertebrates
Aqu3.1.16735_001	AquScaffold_927	1545937	1547209	222	230	MA1547.2	PITX2	MA1547	Homeo domain factors	Paired-related HD factors	9.61118	+	1hps_down	CORE	vertebrates
Aqu3.1.28541_001	AquScaffold_3047	216687	217283	102	110	MA1547.2	PITX2	MA1547	Homeo domain factors	Paired-related HD factors	9.61118	+	1hps_down	CORE	vertebrates
Aqu3.1.35943_001	AquScaffold_927	349113	349745	302	310	MA1547.2	PITX2	MA1547	Homeo domain factors	Paired-related HD factors	9.28573	+	1hps_down	CORE	vertebrates
Aqu3.1.16954_001	AquScaffold_14	2273797	2274432	30	38	MA1547.2	PITX2	MA1547	Homeo domain factors	Paired-related HD factors	9.28573	+	1hps_down	CORE	vertebrates
Aqu3.1.35508_001	AquScaffold_948	521142	522262	986	994	MA1547.2	PITX2	MA1547	Homeo domain factors	Paired-related HD factors	9.28573	-	1hps_down	CORE	vertebrates
Aqu3.1.38421_001	AquScaffold_948	2764300	2764868	499	507	MA1547.2	PITX2	MA1547	Homeo domain factors	Paired-related HD factors	9.61118	-	1hps_down	CORE	vertebrates
Aqu3.1.22518_001	AquScaffold_2329	2621308	2622805	909	917	MA1547.2	PITX2	MA1547	Homeo domain factors	Paired-related HD factors	9.61118	-	1hps_down	CORE	vertebrates
Aqu3.1.37138_001	AquScaffold_14	833521	834196	173	181	MA1547.2	PITX2	MA1547	Homeo domain factors	Paired-related HD factors	9.28573	-	1hps_down	CORE	vertebrates
Aqu3.1.42637_001	AquScaffold_3343	1170894	1172130	874	882	MA1547.2	PITX2	MA1547	Homeo domain factors	Paired-related HD factors	9.28573	-	1hps_down	CORE	vertebrates
Aqu3.1.24276_001	AquScaffold_3065	1275690	1277899	1186	1194	MA1547.2	PITX2	MA1547	Homeo domain factors	Paired-related HD factors	9.61118	+	1hps_down	CORE	vertebrates
Aqu3.1.24656_001	AquScaffold_483	128874	132227	1799	1807	MA1547.2	PITX2	MA1547	Homeo domain factors	Paired-related HD factors	9.61118	-	1hps_down	CORE	vertebrates
Aqu3.1.33378_001	AquScaffold_291	621523	624253	2289	2297	MA1547.2	PITX2	MA1547	Homeo domain factors	Paired-related HD factors	9.28573	-	1hps_down	CORE	vertebrates
Aqu3.1.42507_001	AquScaffold_507	317300	318040	138	146	MA1547.2	PITX2	MA1547	Homeo domain factors	Paired-related HD factors	9.61118	+	1hps_down	CORE	vertebrates
Aqu3.1.38523_001	AquScaffold_540	581395	582457	770	778	MA1547.2	PITX2	MA1547	Homeo domain factors	Paired-related HD factors	9.28573	-	1hps_down	CORE	vertebrates
Aqu3.1.35563_001	AquScaffold_948	722958	726897	1178	1186	MA1547.2	PITX2	MA1547	Homeo domain factors	Paired-related HD factors	9.61118	-	1hps_down	CORE	vertebrates
Aqu3.1.38798_001	AquScaffold_14	1172988	1173660	386	394	MA1547.2	PITX2	MA1547	Homeo domain factors	Paired-related HD factors	9.61118	+	1hps_down	CORE	vertebrates
Aqu3.1.43524_001	AquScaffold_927	567478	568929	699	707	MA1547.2	PITX2	MA1547	Homeo domain factors	Paired-related HD factors	9.61118	-	1hps_down	CORE	vertebrates
Aqu3.1.19198_001	AquScaffold_1168	573322	573812	337	345	MA1547.2	PITX2	MA1547	Homeo domain factors	Paired-related HD factors	9.28573	+	1hps_down	CORE	vertebrates
Aqu3.1.44267_001	AquScaffold_402	310325	313443	742	750	MA1547.2	PITX2	MA1547	Homeo domain factors	Paired-related HD factors	9.28573	+	1hps_down	CORE	vertebrates
Aqu3.1.37436_001	AquScaffold_3343	2029144	2030099	529	537	MA1547.2	PITX2	MA1547	Homeo domain factors	Paired-related HD factors	9.28573	-	1hps_down	CORE	vertebrates
Aqu3.1.40040_001	AquScaffold_2002	1990228	1991782	1262	1270	MA1547.2	PITX2	MA1547	Homeo domain factors	Paired-related HD factors	9.28573	-	1hps_down	CORE	vertebrates
Aqu3.1.24489_001	AquScaffold_2929	57870	59231	682	690	MA1547.2	PITX2	MA1547	Homeo domain factors	Paired-related HD factors	9.28573	+	1hps_down	CORE	vertebrates
Aqu3.1.34624_001	AquScaffold_1168	2703255	2703827	110	118	MA1547.2	PITX2	MA1547	Homeo domain factors	Paired-related HD factors	9.61118	-	1hps_down	CORE	vertebrates
Aqu3.1.29514_001	AquScaffold_14	2099349	2100570	777	785	MA1547.2	PITX2	MA1547	Homeo domain factors	Paired-related HD factors	9.28573	+	1hps_down	CORE	vertebrates
Aqu3.1.20526_001	AquScaffold_2329	1759258	1759786	409	417	MA1547.2	PITX2	MA1547	Homeo domain factors	Paired-related HD factors	9.28573	+	1hps_down	CORE	vertebrates
Aqu3.1.41962_001	AquScaffold_3117	2540322	2540663	97	105	MA1547.2	PITX2	MA1547	Homeo domain factors	Paired-related HD factors	9.28573	+	1hps_down	CORE	vertebrates
Aqu3.1.32717_001	AquScaffold_2151	583861	584904	171	179	MA1547.2	PITX2	MA1547	Homeo domain factors	Paired-related HD factors	9.61118	+	1hps_down	CORE	vertebrates
Aqu3.1.39765_001	AquScaffold_1292	869511	870157	28	36	MA1547.2	PITX2	MA1547	Homeo domain factors	Paired-related HD factors	9.61118	-	1hps_down	CORE	vertebrates
Aqu3.1.24258_001	AquScaffold_3065	1223081	1223559	36	44	MA1547.2	PITX2	MA1547	Homeo domain factors	Paired-related HD factors	9.61118	-	1hps_down	CORE	vertebrates
Aqu3.1.35744_001	AquScaffold_123	351816	352755	359	367	MA1547.2	PITX2	MA1547	Homeo domain factors	Paired-related HD factors	9.28573	+	1hps_down	CORE	vertebrates
Aqu3.1.14881_001	AquScaffold_540	285983	287322	122	130	MA1547.2	PITX2	MA1547	Homeo domain factors	Paired-related HD factors	9.28573	+	1hps_down	CORE	vertebrates
Aqu3.1.41183_001	AquScaffold_1323	882976	883579	94	102	MA1547.2	PITX2	MA1547	Homeo domain factors	Paired-related HD factors	9.28573	+	1hps_down	CORE	vertebrates
Aqu3.1.13264_001	AquScaffold_87	596294	596889	253	261	MA1547.2	PITX2	MA1547	Homeo domain factors	Paired-related HD factors	9.61118	-	1hps_down	CORE	vertebrates
Aqu3.1.39651_001	AquScaffold_948	3515678	3516805	542	550	MA1547.2	PITX2	MA1547	Homeo domain factors	Paired-related HD factors	9.61118	-	1hps_down	CORE	vertebrates
Aqu3.1.40697_001	AquScaffold_1168	1143741	1144479	498	506	MA1547.2	PITX2	MA1547	Homeo domain factors	Paired-related HD factors	9.28573	-	1hps_down	CORE	vertebrates
Aqu3.1.40818_001	AquScaffold_2563	812881	813666	155	163	MA1547.2	PITX2	MA1547	Homeo domain factors	Paired-related HD factors	9.28573	+	1hps_down	CORE	vertebrates
Aqu3.1.39348_001	AquScaffold_414	784494	784964	320	328	MA1547.2	PITX2	MA1547	Homeo domain factors	Paired-related HD factors	9.61118	-	1hps_down	CORE	vertebrates
Aqu3.1.37810_001	AquScaffold_1299	545869	546304	71	79	MA1547.2	PITX2	MA1547	Homeo domain factors	Paired-related HD factors	9.28573	+	1hps_down	CORE	vertebrates
Aqu3.1.44152_001	AquScaffold_948	2320178	2320960	452	460	MA1547.2	PITX2	MA1547	Homeo domain factors	Paired-related HD factors	9.61118	+	1hps_down	CORE	vertebrates
Aqu3.1.22327_001	AquScaffold_2151	64304	65447	254	262	MA1547.2	PITX2	MA1547	Homeo domain factors	Paired-related HD factors	9.28573	-	1hps_down	CORE	vertebrates
Aqu3.1.31901_001	AquScaffold_3343	2376359	2377291	820	828	MA1547.2	PITX2	MA1547	Homeo domain factors	Paired-related HD factors	9.61118	+	1hps_down	CORE	vertebrates
Aqu3.1.30435_001	AquScaffold_2905	349760	352431	818	826	MA1547.2	PITX2	MA1547	Homeo domain factors	Paired-related HD factors	9.61118	-	1hps_down	CORE	vertebrates
Aqu3.1.27261_001	AquScaffold_1783	363389	364649	898	906	MA1547.2	PITX2	MA1547	Homeo domain factors	Paired-related HD factors	9.61118	+	1hps_down	CORE	vertebrates
Aqu3.1.38734_001	AquScaffold_14	1394184	1394960	40	48	MA1547.2	PITX2	MA1547	Homeo domain factors	Paired-related HD factors	9.61118	-	1hps_down	CORE	vertebrates
Aqu3.1.26501_001	AquScaffold_483	455392	456788	1271	1279	MA1547.2	PITX2	MA1547	Homeo domain factors	Paired-related HD factors	9.61118	-	1hps_down	CORE	vertebrates
Aqu3.1.39967_001	AquScaffold_291	359738	362689	1823	1831	MA1547.2	PITX2	MA1547	Homeo domain factors	Paired-related HD factors	9.61118	-	1hps_down	CORE	vertebrates
Aqu3.1.43888_001	AquScaffold_948	1437626	1439913	1937	1945	MA1547.2	PITX2	MA1547	Homeo domain factors	Paired-related HD factors	9.61118	-	1hps_down	CORE	vertebrates
Aqu3.1.37654_001	AquScaffold_45	149802	150362	396	404	MA1547.2	PITX2	MA1547	Homeo domain factors	Paired-related HD factors	9.61118	+	1hps_down	CORE	vertebrates
Aqu3.1.27234_001	AquScaffold_1783	457319	458237	216	224	MA1547.2	PITX2	MA1547	Homeo domain factors	Paired-related HD factors	9.28573	-	1hps_down	CORE	vertebrates
Aqu3.1.39816_001	AquScaffold_1292	729664	730650	813	821	MA1547.2	PITX2	MA1547	Homeo domain factors	Paired-related HD factors	9.28573	-	1hps_down	CORE	vertebrates
Aqu3.1.42258_001	AquScaffold_507	3976954	3977792	583	591	MA1547.2	PITX2	MA1547	Homeo domain factors	Paired-related HD factors	9.61118	-	1hps_down	CORE	vertebrates
Aqu3.1.24968_001	AquScaffold_1299	1625190	1626688	589	597	MA1547.2	PITX2	MA1547	Homeo domain factors	Paired-related HD factors	9.28573	-	1hps_down	CORE	vertebrates
Aqu3.1.43721_001	AquScaffold_507	2082947	2083344	203	211	MA1547.2	PITX2	MA1547	Homeo domain factors	Paired-related HD factors	9.61118	-	1hps_down	CORE	vertebrates
Aqu3.1.13149_001	AquScaffold_1839	163810	164213	41	51	MA1548.1	PLAGL2	MA1548	C2H2 zinc finger factors	More than 3 adjacent zinc fingers	10.3664	+	1hps_down	CORE	vertebrates
Aqu3.1.43892_001	AquScaffold_948	1448876	1450103	820	830	MA1548.1	PLAGL2	MA1548	C2H2 zinc finger factors	More than 3 adjacent zinc fingers	9.80764	-	1hps_down	CORE	vertebrates
Aqu3.1.28071_001	AquScaffold_927	1696276	1697021	559	569	MA1548.1	PLAGL2	MA1548	C2H2 zinc finger factors	More than 3 adjacent zinc fingers	8.65462	+	1hps_down	CORE	vertebrates
Aqu3.1.28282_001	AquScaffold_3343	755126	756803	1240	1250	MA1548.1	PLAGL2	MA1548	C2H2 zinc finger factors	More than 3 adjacent zinc fingers	8.99063	+	1hps_down	CORE	vertebrates
Aqu3.1.20538_001	AquScaffold_1762	64690	65991	828	838	MA1548.1	PLAGL2	MA1548	C2H2 zinc finger factors	More than 3 adjacent zinc fingers	9.80764	-	1hps_down	CORE	vertebrates
Aqu3.1.41859_001	AquScaffold_3117	2906621	2908488	790	800	MA1548.1	PLAGL2	MA1548	C2H2 zinc finger factors	More than 3 adjacent zinc fingers	8.57693	+	1hps_down	CORE	vertebrates
Aqu3.1.27855_001	AquScaffold_2219	150749	151211	200	210	MA1548.1	PLAGL2	MA1548	C2H2 zinc finger factors	More than 3 adjacent zinc fingers	8.24668	-	1hps_down	CORE	vertebrates
Aqu3.1.36450_001	AquScaffold_3065	345463	346576	271	281	MA1548.1	PLAGL2	MA1548	C2H2 zinc finger factors	More than 3 adjacent zinc fingers	8.95209	+	1hps_down	CORE	vertebrates
Aqu3.1.31798_001	AquScaffold_1235	588315	589337	629	639	MA1548.1	PLAGL2	MA1548	C2H2 zinc finger factors	More than 3 adjacent zinc fingers	8.95209	-	1hps_down	CORE	vertebrates
Aqu3.1.26629_001	AquScaffold_3159	200722	201577	466	476	MA1548.1	PLAGL2	MA1548	C2H2 zinc finger factors	More than 3 adjacent zinc fingers	8.17874	-	1hps_down	CORE	vertebrates
Aqu3.1.43840_001	AquScaffold_507	2518490	2520530	921	931	MA1548.1	PLAGL2	MA1548	C2H2 zinc finger factors	More than 3 adjacent zinc fingers	8.95209	-	1hps_down	CORE	vertebrates
Aqu3.1.30907_001	AquScaffold_540	51140	52349	286	296	MA1548.1	PLAGL2	MA1548	C2H2 zinc finger factors	More than 3 adjacent zinc fingers	8.47104	+	1hps_down	CORE	vertebrates
Aqu3.1.26164_001	AquScaffold_2151	721328	721634	146	156	MA1548.1	PLAGL2	MA1548	C2H2 zinc finger factors	More than 3 adjacent zinc fingers	8.57693	+	1hps_down	CORE	vertebrates
Aqu3.1.39651_001	AquScaffold_948	3515678	3516805	70	80	MA1548.1	PLAGL2	MA1548	C2H2 zinc finger factors	More than 3 adjacent zinc fingers	8.95209	+	1hps_down	CORE	vertebrates
Aqu3.1.38381_001	AquScaffold_948	2900553	2902930	1469	1479	MA1548.1	PLAGL2	MA1548	C2H2 zinc finger factors	More than 3 adjacent zinc fingers	8.73748	-	1hps_down	CORE	vertebrates
Aqu3.1.39800_001	AquScaffold_1292	774960	776681	923	933	MA1548.1	PLAGL2	MA1548	C2H2 zinc finger factors	More than 3 adjacent zinc fingers	10.3664	-	1hps_down	CORE	vertebrates
Aqu3.1.36549_001	AquScaffold_2002	815066	815802	219	229	MA1548.1	PLAGL2	MA1548	C2H2 zinc finger factors	More than 3 adjacent zinc fingers	8.35837	+	1hps_down	CORE	vertebrates
Aqu3.1.43544_001	AquScaffold_927	508031	509562	1074	1084	MA1548.1	PLAGL2	MA1548	C2H2 zinc finger factors	More than 3 adjacent zinc fingers	8.24668	-	1hps_down	CORE	vertebrates
Aqu3.1.35208_001	AquScaffold_14	337807	338818	23	33	MA1548.1	PLAGL2	MA1548	C2H2 zinc finger factors	More than 3 adjacent zinc fingers	8.24668	-	1hps_down	CORE	vertebrates
Aqu3.1.43608_001	AquScaffold_507	1682100	1683549	226	236	MA1548.1	PLAGL2	MA1548	C2H2 zinc finger factors	More than 3 adjacent zinc fingers	8.95209	-	1hps_down	CORE	vertebrates
Aqu3.1.30900_001	AquScaffold_540	69446	69843	60	70	MA1548.1	PLAGL2	MA1548	C2H2 zinc finger factors	More than 3 adjacent zinc fingers	9.13567	+	1hps_down	CORE	vertebrates
Aqu3.1.32733_001	AquScaffold_2151	523825	524055	115	125	MA1548.1	PLAGL2	MA1548	C2H2 zinc finger factors	More than 3 adjacent zinc fingers	10.3664	+	1hps_down	CORE	vertebrates
Aqu3.1.23419_001	AquScaffold_3196	794035	794909	192	202	MA1548.1	PLAGL2	MA1548	C2H2 zinc finger factors	More than 3 adjacent zinc fingers	10.3664	-	1hps_down	CORE	vertebrates
Aqu3.1.38794_001	AquScaffold_14	1197433	1198489	165	175	MA1548.1	PLAGL2	MA1548	C2H2 zinc finger factors	More than 3 adjacent zinc fingers	8.57693	+	1hps_down	CORE	vertebrates
Aqu3.1.37591_001	AquScaffold_3065	1078434	1079192	86	96	MA1548.1	PLAGL2	MA1548	C2H2 zinc finger factors	More than 3 adjacent zinc fingers	8.35837	+	1hps_down	CORE	vertebrates
Aqu3.1.36781_001	AquScaffold_129	375830	376654	758	768	MA1548.1	PLAGL2	MA1548	C2H2 zinc finger factors	More than 3 adjacent zinc fingers	8.95209	-	1hps_down	CORE	vertebrates
Aqu3.1.18688_001	AquScaffold_2903	466917	467312	185	195	MA1548.1	PLAGL2	MA1548	C2H2 zinc finger factors	More than 3 adjacent zinc fingers	10.3664	+	1hps_down	CORE	vertebrates
Aqu3.1.39950_001	AquScaffold_291	319258	319954	236	246	MA1548.1	PLAGL2	MA1548	C2H2 zinc finger factors	More than 3 adjacent zinc fingers	8.95209	-	1hps_down	CORE	vertebrates
Aqu3.1.40927_001	AquScaffold_2563	478116	478595	272	282	MA1548.1	PLAGL2	MA1548	C2H2 zinc finger factors	More than 3 adjacent zinc fingers	9.80764	+	1hps_down	CORE	vertebrates
Aqu3.1.39010_001	AquScaffold_2309	275813	276360	367	377	MA1548.1	PLAGL2	MA1548	C2H2 zinc finger factors	More than 3 adjacent zinc fingers	9.80764	-	1hps_down	CORE	vertebrates
Aqu3.1.22796_001	AquScaffold_1035	68141	68918	629	639	MA1548.1	PLAGL2	MA1548	C2H2 zinc finger factors	More than 3 adjacent zinc fingers	8.35837	+	1hps_down	CORE	vertebrates
Aqu3.1.35037_001	AquScaffold_507	3030137	3031341	810	820	MA1548.1	PLAGL2	MA1548	C2H2 zinc finger factors	More than 3 adjacent zinc fingers	9.13567	+	1hps_down	CORE	vertebrates
Aqu3.1.43096_001	AquScaffold_2356	1313704	1314564	240	250	MA1548.1	PLAGL2	MA1548	C2H2 zinc finger factors	More than 3 adjacent zinc fingers	9.80764	+	1hps_down	CORE	vertebrates
Aqu3.1.21266_001	AquScaffold_3196	1199653	1200115	34	44	MA1548.1	PLAGL2	MA1548	C2H2 zinc finger factors	More than 3 adjacent zinc fingers	8.95209	+	1hps_down	CORE	vertebrates
Aqu3.1.23006_001	AquScaffold_800	345487	345797	245	255	MA1548.1	PLAGL2	MA1548	C2H2 zinc finger factors	More than 3 adjacent zinc fingers	9.80764	-	1hps_down	CORE	vertebrates
Aqu3.1.29851_001	AquScaffold_2002	12390	14286	616	626	MA1548.1	PLAGL2	MA1548	C2H2 zinc finger factors	More than 3 adjacent zinc fingers	8.35837	+	1hps_down	CORE	vertebrates
Aqu3.1.27010_001	AquScaffold_1584	187987	188521	124	134	MA1548.1	PLAGL2	MA1548	C2H2 zinc finger factors	More than 3 adjacent zinc fingers	10.7415	-	1hps_down	CORE	vertebrates
Aqu3.1.40927_001	AquScaffold_2563	476890	477194	131	141	MA1548.1	PLAGL2	MA1548	C2H2 zinc finger factors	More than 3 adjacent zinc fingers	8.95209	+	1hps_down	CORE	vertebrates
Aqu3.1.41363_001	AquScaffold_1313	229446	229778	299	309	MA1548.1	PLAGL2	MA1548	C2H2 zinc finger factors	More than 3 adjacent zinc fingers	8.35837	+	1hps_down	CORE	vertebrates
Aqu3.1.21224_001	AquScaffold_1584	308789	309693	705	715	MA1548.1	PLAGL2	MA1548	C2H2 zinc finger factors	More than 3 adjacent zinc fingers	8.73354	-	1hps_down	CORE	vertebrates
Aqu3.1.42031_001	AquScaffold_3117	2272220	2272871	383	393	MA1548.1	PLAGL2	MA1548	C2H2 zinc finger factors	More than 3 adjacent zinc fingers	10.3664	-	1hps_down	CORE	vertebrates
Aqu3.1.32886_001	AquScaffold_3096	760222	763219	2589	2599	MA1548.1	PLAGL2	MA1548	C2H2 zinc finger factors	More than 3 adjacent zinc fingers	8.73748	+	1hps_down	CORE	vertebrates
Aqu3.1.41650_001	AquScaffold_3117	1878261	1878765	163	173	MA1548.1	PLAGL2	MA1548	C2H2 zinc finger factors	More than 3 adjacent zinc fingers	10.7415	-	1hps_down	CORE	vertebrates
Aqu3.1.41183_001	AquScaffold_1323	882976	883579	493	503	MA1548.1	PLAGL2	MA1548	C2H2 zinc finger factors	More than 3 adjacent zinc fingers	8.73354	-	1hps_down	CORE	vertebrates
Aqu3.1.30498_001	AquScaffold_634	142643	143221	339	349	MA1548.1	PLAGL2	MA1548	C2H2 zinc finger factors	More than 3 adjacent zinc fingers	9.80764	-	1hps_down	CORE	vertebrates
Aqu3.1.41640_001	AquScaffold_3117	1828589	1829462	231	241	MA1548.1	PLAGL2	MA1548	C2H2 zinc finger factors	More than 3 adjacent zinc fingers	8.95209	+	1hps_down	CORE	vertebrates
Aqu3.1.39752_001	AquScaffold_1292	926737	927378	485	495	MA1548.1	PLAGL2	MA1548	C2H2 zinc finger factors	More than 3 adjacent zinc fingers	8.65462	-	1hps_down	CORE	vertebrates
Aqu3.1.37963_001	AquScaffold_2563	32656	33697	414	424	MA1548.1	PLAGL2	MA1548	C2H2 zinc finger factors	More than 3 adjacent zinc fingers	9.80764	-	1hps_down	CORE	vertebrates
Aqu3.1.28481_001	AquScaffold_3065	1512947	1513452	117	127	MA1548.1	PLAGL2	MA1548	C2H2 zinc finger factors	More than 3 adjacent zinc fingers	10.3664	-	1hps_down	CORE	vertebrates
Aqu3.1.33665_001	AquScaffold_2002	480349	481222	275	285	MA1548.1	PLAGL2	MA1548	C2H2 zinc finger factors	More than 3 adjacent zinc fingers	8.35837	-	1hps_down	CORE	vertebrates
Aqu3.1.39203_001	AquScaffold_1313	634562	635523	396	406	MA1548.1	PLAGL2	MA1548	C2H2 zinc finger factors	More than 3 adjacent zinc fingers	10.3664	-	1hps_down	CORE	vertebrates
Aqu3.1.21013_001	AquScaffold_264	699879	700457	471	481	MA1548.1	PLAGL2	MA1548	C2H2 zinc finger factors	More than 3 adjacent zinc fingers	10.1828	+	1hps_down	CORE	vertebrates
Aqu3.1.39765_001	AquScaffold_1292	869511	870157	15	25	MA1548.1	PLAGL2	MA1548	C2H2 zinc finger factors	More than 3 adjacent zinc fingers	8.73354	-	1hps_down	CORE	vertebrates
Aqu3.1.22576_001	AquScaffold_285	1283229	1285333	960	970	MA1548.1	PLAGL2	MA1548	C2H2 zinc finger factors	More than 3 adjacent zinc fingers	8.95209	-	1hps_down	CORE	vertebrates
Aqu3.1.32262_001	AquScaffold_14	580048	580900	315	325	MA1548.1	PLAGL2	MA1548	C2H2 zinc finger factors	More than 3 adjacent zinc fingers	9.80764	-	1hps_down	CORE	vertebrates
Aqu3.1.37264_001	AquScaffold_1235	174060	174953	534	544	MA1548.1	PLAGL2	MA1548	C2H2 zinc finger factors	More than 3 adjacent zinc fingers	8.43189	-	1hps_down	CORE	vertebrates
Aqu3.1.35036_001	AquScaffold_507	3031727	3032874	379	389	MA1548.1	PLAGL2	MA1548	C2H2 zinc finger factors	More than 3 adjacent zinc fingers	9.02979	+	1hps_down	CORE	vertebrates
Aqu3.1.22814_001	AquScaffold_1035	15157	15523	2	12	MA1548.1	PLAGL2	MA1548	C2H2 zinc finger factors	More than 3 adjacent zinc fingers	8.35837	-	1hps_down	CORE	vertebrates
Aqu3.1.42298_001	AquScaffold_507	3825941	3827040	272	282	MA1548.1	PLAGL2	MA1548	C2H2 zinc finger factors	More than 3 adjacent zinc fingers	8.95209	+	1hps_down	CORE	vertebrates
Aqu3.1.29722_001	AquScaffold_3096	567270	568391	731	741	MA1548.1	PLAGL2	MA1548	C2H2 zinc finger factors	More than 3 adjacent zinc fingers	9.80764	-	1hps_down	CORE	vertebrates
Aqu3.1.39734_001	AquScaffold_1292	989385	990212	772	782	MA1548.1	PLAGL2	MA1548	C2H2 zinc finger factors	More than 3 adjacent zinc fingers	10.3664	-	1hps_down	CORE	vertebrates
Aqu3.1.39245_001	AquScaffold_414	330340	330992	7	17	MA1548.1	PLAGL2	MA1548	C2H2 zinc finger factors	More than 3 adjacent zinc fingers	8.35837	+	1hps_down	CORE	vertebrates
Aqu3.1.41634_001	AquScaffold_3117	1818031	1819838	1062	1072	MA1548.1	PLAGL2	MA1548	C2H2 zinc finger factors	More than 3 adjacent zinc fingers	8.65462	+	1hps_down	CORE	vertebrates
Aqu3.1.43783_001	AquScaffold_507	2293702	2294713	958	968	MA1548.1	PLAGL2	MA1548	C2H2 zinc finger factors	More than 3 adjacent zinc fingers	8.73748	+	1hps_down	CORE	vertebrates
Aqu3.1.34430_001	AquScaffold_1323	404939	405480	233	243	MA1548.1	PLAGL2	MA1548	C2H2 zinc finger factors	More than 3 adjacent zinc fingers	8.47104	-	1hps_down	CORE	vertebrates
Aqu3.1.40392_001	AquScaffold_3343	315698	317007	108	118	MA1548.1	PLAGL2	MA1548	C2H2 zinc finger factors	More than 3 adjacent zinc fingers	8.24668	+	1hps_down	CORE	vertebrates
Aqu3.1.37465_001	AquScaffold_3343	1898191	1899206	39	49	MA1548.1	PLAGL2	MA1548	C2H2 zinc finger factors	More than 3 adjacent zinc fingers	9.80764	+	1hps_down	CORE	vertebrates
Aqu3.1.33668_001	AquScaffold_2002	493895	494483	347	357	MA1549.1	POU6F1	MA1549	Homeo domain factors	POU domain factors	9.79666	+	1hps_down	CORE	vertebrates
Aqu3.1.22335_001	AquScaffold_2151	98153	99275	849	859	MA1549.1	POU6F1	MA1549	Homeo domain factors	POU domain factors	9.97577	-	1hps_down	CORE	vertebrates
Aqu3.1.27476_001	AquScaffold_2002	1030219	1032109	781	791	MA1549.1	POU6F1	MA1549	Homeo domain factors	POU domain factors	9.79666	+	1hps_down	CORE	vertebrates
Aqu3.1.44028_001	AquScaffold_948	1898079	1898648	486	496	MA1549.1	POU6F1	MA1549	Homeo domain factors	POU domain factors	9.79666	+	1hps_down	CORE	vertebrates
Aqu3.1.43952_001	AquScaffold_948	1627894	1628828	574	584	MA1549.1	POU6F1	MA1549	Homeo domain factors	POU domain factors	9.97577	-	1hps_down	CORE	vertebrates
Aqu3.1.30268_001	AquScaffold_1710	1457971	1459789	1025	1035	MA1549.1	POU6F1	MA1549	Homeo domain factors	POU domain factors	10.0636	+	1hps_down	CORE	vertebrates
Aqu3.1.32216_001	AquScaffold_14	418533	419296	193	203	MA1549.1	POU6F1	MA1549	Homeo domain factors	POU domain factors	9.97577	-	1hps_down	CORE	vertebrates
Aqu3.1.35208_001	AquScaffold_14	346569	347280	697	707	MA1549.1	POU6F1	MA1549	Homeo domain factors	POU domain factors	9.97577	+	1hps_down	CORE	vertebrates
Aqu3.1.35037_001	AquScaffold_507	3023640	3025272	84	94	MA1549.1	POU6F1	MA1549	Homeo domain factors	POU domain factors	9.97577	+	1hps_down	CORE	vertebrates
Aqu3.1.43870_001	AquScaffold_2329	1381030	1382731	429	439	MA1549.1	POU6F1	MA1549	Homeo domain factors	POU domain factors	9.97577	-	1hps_down	CORE	vertebrates
Aqu3.1.34620_001	AquScaffold_1168	2714810	2716063	721	731	MA1549.1	POU6F1	MA1549	Homeo domain factors	POU domain factors	9.97577	+	1hps_down	CORE	vertebrates
Aqu3.1.34939_001	AquScaffold_948	1413573	1414410	245	255	MA1549.1	POU6F1	MA1549	Homeo domain factors	POU domain factors	9.79666	+	1hps_down	CORE	vertebrates
Aqu3.1.35036_001	AquScaffold_507	3031727	3032874	163	173	MA1549.1	POU6F1	MA1549	Homeo domain factors	POU domain factors	9.79666	+	1hps_down	CORE	vertebrates
Aqu3.1.33113_001	AquScaffold_1168	3651136	3651920	170	180	MA1549.1	POU6F1	MA1549	Homeo domain factors	POU domain factors	9.79666	+	1hps_down	CORE	vertebrates
Aqu3.1.29338_001	AquScaffold_1710	945914	947162	1028	1038	MA1549.1	POU6F1	MA1549	Homeo domain factors	POU domain factors	9.97577	+	1hps_down	CORE	vertebrates
Aqu3.1.25398_001	AquScaffold_3017	127659	128344	604	614	MA1549.1	POU6F1	MA1549	Homeo domain factors	POU domain factors	9.79666	+	1hps_down	CORE	vertebrates
Aqu3.1.30014_001	AquScaffold_800	127456	127663	125	135	MA1549.1	POU6F1	MA1549	Homeo domain factors	POU domain factors	9.79666	+	1hps_down	CORE	vertebrates
Aqu3.1.40617_001	AquScaffold_1168	839430	840200	572	582	MA1549.1	POU6F1	MA1549	Homeo domain factors	POU domain factors	9.79666	+	1hps_down	CORE	vertebrates
Aqu3.1.42599_001	AquScaffold_3343	1022949	1023663	72	82	MA1549.1	POU6F1	MA1549	Homeo domain factors	POU domain factors	9.79666	+	1hps_down	CORE	vertebrates
Aqu3.1.31492_001	AquScaffold_3181	153676	153975	246	256	MA1549.1	POU6F1	MA1549	Homeo domain factors	POU domain factors	9.79666	+	1hps_down	CORE	vertebrates
Aqu3.1.34315_001	AquScaffold_1710	377764	378624	10	20	MA1549.1	POU6F1	MA1549	Homeo domain factors	POU domain factors	9.79666	+	1hps_down	CORE	vertebrates
Aqu3.1.33378_001	AquScaffold_291	621523	624253	2352	2362	MA1549.1	POU6F1	MA1549	Homeo domain factors	POU domain factors	9.97577	+	1hps_down	CORE	vertebrates
Aqu3.1.37602_001	AquScaffold_3065	1100914	1101724	377	387	MA1549.1	POU6F1	MA1549	Homeo domain factors	POU domain factors	10.0636	-	1hps_down	CORE	vertebrates
Aqu3.1.41976_001	AquScaffold_3117	2499476	2499921	131	141	MA1549.1	POU6F1	MA1549	Homeo domain factors	POU domain factors	10.0636	-	1hps_down	CORE	vertebrates
Aqu3.1.28012_001	AquScaffold_2171	191850	192669	316	326	MA1549.1	POU6F1	MA1549	Homeo domain factors	POU domain factors	9.79666	+	1hps_down	CORE	vertebrates
Aqu3.1.33736_001	AquScaffold_2225	254481	256362	29	39	MA1549.1	POU6F1	MA1549	Homeo domain factors	POU domain factors	9.97577	-	1hps_down	CORE	vertebrates
Aqu3.1.32871_001	AquScaffold_1168	2306782	2307263	148	158	MA1549.1	POU6F1	MA1549	Homeo domain factors	POU domain factors	10.0636	+	1hps_down	CORE	vertebrates
Aqu3.1.26562_001	AquScaffold_1710	1197912	1198272	240	250	MA1549.1	POU6F1	MA1549	Homeo domain factors	POU domain factors	9.97577	+	1hps_down	CORE	vertebrates
Aqu3.1.37963_001	AquScaffold_2563	32656	33697	224	234	MA1549.1	POU6F1	MA1549	Homeo domain factors	POU domain factors	9.79666	+	1hps_down	CORE	vertebrates
Aqu3.1.43561_001	AquScaffold_927	444760	446056	588	598	MA1549.1	POU6F1	MA1549	Homeo domain factors	POU domain factors	9.97577	-	1hps_down	CORE	vertebrates
Aqu3.1.32927_001	AquScaffold_3096	896331	897054	440	450	MA1549.1	POU6F1	MA1549	Homeo domain factors	POU domain factors	9.97577	+	1hps_down	CORE	vertebrates
Aqu3.1.31921_001	AquScaffold_3343	2338994	2339956	524	534	MA1549.1	POU6F1	MA1549	Homeo domain factors	POU domain factors	9.97577	-	1hps_down	CORE	vertebrates
Aqu3.1.38381_001	AquScaffold_948	2900553	2902930	1536	1546	MA1549.1	POU6F1	MA1549	Homeo domain factors	POU domain factors	9.79666	+	1hps_down	CORE	vertebrates
Aqu3.1.40769_001	AquScaffold_1168	1364322	1364933	263	273	MA1549.1	POU6F1	MA1549	Homeo domain factors	POU domain factors	9.79666	+	1hps_down	CORE	vertebrates
Aqu3.1.23814_001	AquScaffold_725	544644	545035	96	106	MA1549.1	POU6F1	MA1549	Homeo domain factors	POU domain factors	9.97577	+	1hps_down	CORE	vertebrates
Aqu3.1.43893_001	AquScaffold_948	1455830	1458322	931	941	MA1549.1	POU6F1	MA1549	Homeo domain factors	POU domain factors	10.0636	-	1hps_down	CORE	vertebrates
Aqu3.1.27282_001	AquScaffold_2609	966264	967830	42	52	MA1549.1	POU6F1	MA1549	Homeo domain factors	POU domain factors	10.0636	-	1hps_down	CORE	vertebrates
Aqu3.1.37833_001	AquScaffold_483	587204	587852	495	505	MA1549.1	POU6F1	MA1549	Homeo domain factors	POU domain factors	9.79666	+	1hps_down	CORE	vertebrates
Aqu3.1.38325_001	AquScaffold_948	3069182	3069913	323	333	MA1549.1	POU6F1	MA1549	Homeo domain factors	POU domain factors	9.79666	+	1hps_down	CORE	vertebrates
Aqu3.1.40776_001	AquScaffold_2563	975352	976720	882	892	MA1549.1	POU6F1	MA1549	Homeo domain factors	POU domain factors	9.97577	+	1hps_down	CORE	vertebrates
Aqu3.1.42160_001	AquScaffold_507	4318909	4319610	296	306	MA1549.1	POU6F1	MA1549	Homeo domain factors	POU domain factors	10.0636	-	1hps_down	CORE	vertebrates
Aqu3.1.38517_001	AquScaffold_540	547952	548830	738	748	MA1549.1	POU6F1	MA1549	Homeo domain factors	POU domain factors	10.0636	+	1hps_down	CORE	vertebrates
Aqu3.1.23862_001	AquScaffold_3196	2050	2781	45	61	MA1550.1	PPARD	MA1550	Nuclear receptors with C4 zinc fingers	Thyroid hormone receptor-related factors (NR1)	12.2659	+	1hps_down	CORE	vertebrates
Aqu3.1.38381_001	AquScaffold_948	2900553	2902930	1444	1460	MA1550.1	PPARD	MA1550	Nuclear receptors with C4 zinc fingers	Thyroid hormone receptor-related factors (NR1)	17.0656	+	1hps_down	CORE	vertebrates
Aqu3.1.34620_001	AquScaffold_1168	2714810	2716063	405	421	MA1550.1	PPARD	MA1550	Nuclear receptors with C4 zinc fingers	Thyroid hormone receptor-related factors (NR1)	11.2763	+	1hps_down	CORE	vertebrates
Aqu3.1.33668_001	AquScaffold_2002	495890	497474	715	731	MA1550.1	PPARD	MA1550	Nuclear receptors with C4 zinc fingers	Thyroid hormone receptor-related factors (NR1)	10.5278	+	1hps_down	CORE	vertebrates
Aqu3.1.41424_001	AquScaffold_1313	14795	15410	498	514	MA1550.1	PPARD	MA1550	Nuclear receptors with C4 zinc fingers	Thyroid hormone receptor-related factors (NR1)	9.8528	-	1hps_down	CORE	vertebrates
Aqu3.1.42718_001	AquScaffold_3343	1506345	1507121	166	182	MA1550.1	PPARD	MA1550	Nuclear receptors with C4 zinc fingers	Thyroid hormone receptor-related factors (NR1)	10.3275	-	1hps_down	CORE	vertebrates
Aqu3.1.41091_001	AquScaffold_507	3573529	3574201	143	159	MA1550.1	PPARD	MA1550	Nuclear receptors with C4 zinc fingers	Thyroid hormone receptor-related factors (NR1)	9.88478	+	1hps_down	CORE	vertebrates
Aqu3.1.18096_001	AquScaffold_2609	17702	18813	943	959	MA1550.1	PPARD	MA1550	Nuclear receptors with C4 zinc fingers	Thyroid hormone receptor-related factors (NR1)	17.5577	+	1hps_down	CORE	vertebrates
Aqu3.1.37491_001	AquScaffold_3343	1812194	1813444	942	958	MA1550.1	PPARD	MA1550	Nuclear receptors with C4 zinc fingers	Thyroid hormone receptor-related factors (NR1)	11.0715	+	1hps_down	CORE	vertebrates
Aqu3.1.21013_001	AquScaffold_264	703167	703634	429	445	MA1550.1	PPARD	MA1550	Nuclear receptors with C4 zinc fingers	Thyroid hormone receptor-related factors (NR1)	10.3478	-	1hps_down	CORE	vertebrates
Aqu3.1.38328_001	AquScaffold_948	3059833	3060210	302	318	MA1550.1	PPARD	MA1550	Nuclear receptors with C4 zinc fingers	Thyroid hormone receptor-related factors (NR1)	10.4098	-	1hps_down	CORE	vertebrates
Aqu3.1.43604_001	AquScaffold_507	1653695	1654403	474	490	MA1550.1	PPARD	MA1550	Nuclear receptors with C4 zinc fingers	Thyroid hormone receptor-related factors (NR1)	17.4777	+	1hps_down	CORE	vertebrates
Aqu3.1.43665_001	AquScaffold_507	1820463	1821810	1141	1157	MA1550.1	PPARD	MA1550	Nuclear receptors with C4 zinc fingers	Thyroid hormone receptor-related factors (NR1)	10.5863	+	1hps_down	CORE	vertebrates
Aqu3.1.30268_001	AquScaffold_1710	1457971	1459789	474	490	MA1550.1	PPARD	MA1550	Nuclear receptors with C4 zinc fingers	Thyroid hormone receptor-related factors (NR1)	11.0795	-	1hps_down	CORE	vertebrates
Aqu3.1.28748_001	AquScaffold_285	489692	490049	257	273	MA1550.1	PPARD	MA1550	Nuclear receptors with C4 zinc fingers	Thyroid hormone receptor-related factors (NR1)	10.0069	+	1hps_down	CORE	vertebrates
Aqu3.1.29342_001	AquScaffold_1710	922404	924240	708	724	MA1550.1	PPARD	MA1550	Nuclear receptors with C4 zinc fingers	Thyroid hormone receptor-related factors (NR1)	9.72753	+	1hps_down	CORE	vertebrates
Aqu3.1.23563_001	AquScaffold_3194	51076	52157	488	504	MA1550.1	PPARD	MA1550	Nuclear receptors with C4 zinc fingers	Thyroid hormone receptor-related factors (NR1)	11.92	+	1hps_down	CORE	vertebrates
Aqu3.1.41859_001	AquScaffold_3117	2906621	2908488	1161	1177	MA1550.1	PPARD	MA1550	Nuclear receptors with C4 zinc fingers	Thyroid hormone receptor-related factors (NR1)	9.5162	-	1hps_down	CORE	vertebrates
Aqu3.1.43544_001	AquScaffold_927	508031	509562	903	919	MA1550.1	PPARD	MA1550	Nuclear receptors with C4 zinc fingers	Thyroid hormone receptor-related factors (NR1)	9.54602	+	1hps_down	CORE	vertebrates
Aqu3.1.39348_001	AquScaffold_414	794708	795754	892	908	MA1550.1	PPARD	MA1550	Nuclear receptors with C4 zinc fingers	Thyroid hormone receptor-related factors (NR1)	9.44047	-	1hps_down	CORE	vertebrates
Aqu3.1.34240_001	AquScaffold_631	61953	62129	92	108	MA1550.1	PPARD	MA1550	Nuclear receptors with C4 zinc fingers	Thyroid hormone receptor-related factors (NR1)	10.8883	+	1hps_down	CORE	vertebrates
Aqu3.1.44052_001	AquScaffold_948	1991406	1992027	403	419	MA1550.1	PPARD	MA1550	Nuclear receptors with C4 zinc fingers	Thyroid hormone receptor-related factors (NR1)	9.42369	-	1hps_down	CORE	vertebrates
Aqu3.1.27282_001	AquScaffold_2609	966264	967830	1184	1200	MA1550.1	PPARD	MA1550	Nuclear receptors with C4 zinc fingers	Thyroid hormone receptor-related factors (NR1)	9.71662	+	1hps_down	CORE	vertebrates
Aqu3.1.39159_001	AquScaffold_1313	811199	811517	96	112	MA1550.1	PPARD	MA1550	Nuclear receptors with C4 zinc fingers	Thyroid hormone receptor-related factors (NR1)	14.3464	+	1hps_down	CORE	vertebrates
Aqu3.1.23254_001	AquScaffold_2002	428940	430850	1051	1067	MA1550.1	PPARD	MA1550	Nuclear receptors with C4 zinc fingers	Thyroid hormone receptor-related factors (NR1)	16.5249	+	1hps_down	CORE	vertebrates
Aqu3.1.34865_001	AquScaffold_948	1215938	1216645	61	77	MA1550.1	PPARD	MA1550	Nuclear receptors with C4 zinc fingers	Thyroid hormone receptor-related factors (NR1)	11.3867	-	1hps_down	CORE	vertebrates
Aqu3.1.28190_001	AquScaffold_2492	542612	543237	257	273	MA1550.1	PPARD	MA1550	Nuclear receptors with C4 zinc fingers	Thyroid hormone receptor-related factors (NR1)	13.2491	+	1hps_down	CORE	vertebrates
Aqu3.1.33607_001	AquScaffold_507	1122959	1123358	216	232	MA1550.1	PPARD	MA1550	Nuclear receptors with C4 zinc fingers	Thyroid hormone receptor-related factors (NR1)	12.999	-	1hps_down	CORE	vertebrates
Aqu3.1.33494_001	AquScaffold_1168	3167363	3167937	187	203	MA1550.1	PPARD	MA1550	Nuclear receptors with C4 zinc fingers	Thyroid hormone receptor-related factors (NR1)	9.64006	+	1hps_down	CORE	vertebrates
Aqu3.1.28079_001	AquScaffold_927	1679499	1679729	164	180	MA1550.1	PPARD	MA1550	Nuclear receptors with C4 zinc fingers	Thyroid hormone receptor-related factors (NR1)	9.89202	+	1hps_down	CORE	vertebrates
Aqu3.1.26405_001	AquScaffold_3198	2083810	2084870	863	877	MA1552.1	RARB	MA1552	Nuclear receptors with C4 zinc fingers	Thyroid hormone receptor-related factors (NR1)	9.22063	+	1hps_down	CORE	vertebrates
Aqu3.1.41524_001	AquScaffold_3117	1401261	1402590	528	542	MA1552.1	RARB	MA1552	Nuclear receptors with C4 zinc fingers	Thyroid hormone receptor-related factors (NR1)	8.6453	-	1hps_down	CORE	vertebrates
Aqu3.1.37591_001	AquScaffold_3065	1078434	1079192	590	604	MA1552.1	RARB	MA1552	Nuclear receptors with C4 zinc fingers	Thyroid hormone receptor-related factors (NR1)	10.7691	-	1hps_down	CORE	vertebrates
Aqu3.1.29872_001	AquScaffold_2002	106720	107700	24	38	MA1552.1	RARB	MA1552	Nuclear receptors with C4 zinc fingers	Thyroid hormone receptor-related factors (NR1)	9.21993	-	1hps_down	CORE	vertebrates
Aqu3.1.39782_001	AquScaffold_1292	828015	828572	466	480	MA1552.1	RARB	MA1552	Nuclear receptors with C4 zinc fingers	Thyroid hormone receptor-related factors (NR1)	8.61651	-	1hps_down	CORE	vertebrates
Aqu3.1.38470_001	AquScaffold_540	381561	383131	733	747	MA1552.1	RARB	MA1552	Nuclear receptors with C4 zinc fingers	Thyroid hormone receptor-related factors (NR1)	8.39298	-	1hps_down	CORE	vertebrates
Aqu3.1.40927_001	AquScaffold_2563	491062	491490	249	263	MA1552.1	RARB	MA1552	Nuclear receptors with C4 zinc fingers	Thyroid hormone receptor-related factors (NR1)	11.6456	+	1hps_down	CORE	vertebrates
Aqu3.1.44667_001	AquScaffold_2294	1140473	1141288	667	681	MA1552.1	RARB	MA1552	Nuclear receptors with C4 zinc fingers	Thyroid hormone receptor-related factors (NR1)	10.2128	-	1hps_down	CORE	vertebrates
Aqu3.1.37725_001	AquScaffold_1299	815600	816705	528	542	MA1552.1	RARB	MA1552	Nuclear receptors with C4 zinc fingers	Thyroid hormone receptor-related factors (NR1)	9.19675	-	1hps_down	CORE	vertebrates
Aqu3.1.40353_001	AquScaffold_3343	468876	470241	27	41	MA1552.1	RARB	MA1552	Nuclear receptors with C4 zinc fingers	Thyroid hormone receptor-related factors (NR1)	13.7692	+	1hps_down	CORE	vertebrates
Aqu3.1.42265_001	AquScaffold_507	3940858	3942194	163	177	MA1552.1	RARB	MA1552	Nuclear receptors with C4 zinc fingers	Thyroid hormone receptor-related factors (NR1)	10.0559	-	1hps_down	CORE	vertebrates
Aqu3.1.30866_001	AquScaffold_540	161076	162291	830	844	MA1552.1	RARB	MA1552	Nuclear receptors with C4 zinc fingers	Thyroid hormone receptor-related factors (NR1)	10.4588	+	1hps_down	CORE	vertebrates
Aqu3.1.41091_001	AquScaffold_507	3573529	3574201	170	184	MA1552.1	RARB	MA1552	Nuclear receptors with C4 zinc fingers	Thyroid hormone receptor-related factors (NR1)	8.4639	-	1hps_down	CORE	vertebrates
Aqu3.1.33738_001	AquScaffold_2225	246435	249502	1403	1417	MA1552.1	RARB	MA1552	Nuclear receptors with C4 zinc fingers	Thyroid hormone receptor-related factors (NR1)	8.43675	+	1hps_down	CORE	vertebrates
Aqu3.1.16576_001	AquScaffold_122	1610362	1611313	173	187	MA1552.1	RARB	MA1552	Nuclear receptors with C4 zinc fingers	Thyroid hormone receptor-related factors (NR1)	9.09503	-	1hps_down	CORE	vertebrates
Aqu3.1.42624_001	AquScaffold_3343	1121948	1122607	257	271	MA1552.1	RARB	MA1552	Nuclear receptors with C4 zinc fingers	Thyroid hormone receptor-related factors (NR1)	8.73422	-	1hps_down	CORE	vertebrates
Aqu3.1.41644_001	AquScaffold_3117	1847097	1847872	330	344	MA1552.1	RARB	MA1552	Nuclear receptors with C4 zinc fingers	Thyroid hormone receptor-related factors (NR1)	12.2062	-	1hps_down	CORE	vertebrates
Aqu3.1.37537_001	AquScaffold_3065	876069	876836	61	75	MA1552.1	RARB	MA1552	Nuclear receptors with C4 zinc fingers	Thyroid hormone receptor-related factors (NR1)	8.48419	+	1hps_down	CORE	vertebrates
Aqu3.1.39904_001	AquScaffold_291	173529	174730	975	989	MA1552.1	RARB	MA1552	Nuclear receptors with C4 zinc fingers	Thyroid hormone receptor-related factors (NR1)	8.62332	-	1hps_down	CORE	vertebrates
Aqu3.1.44672_001	AquScaffold_2294	1151559	1152808	1054	1068	MA1552.1	RARB	MA1552	Nuclear receptors with C4 zinc fingers	Thyroid hormone receptor-related factors (NR1)	9.71998	+	1hps_down	CORE	vertebrates
Aqu3.1.40769_001	AquScaffold_1168	1365146	1365766	224	238	MA1552.1	RARB	MA1552	Nuclear receptors with C4 zinc fingers	Thyroid hormone receptor-related factors (NR1)	9.25448	-	1hps_down	CORE	vertebrates
Aqu3.1.24269_001	AquScaffold_3065	1258748	1259324	269	283	MA1552.1	RARB	MA1552	Nuclear receptors with C4 zinc fingers	Thyroid hormone receptor-related factors (NR1)	11.3334	+	1hps_down	CORE	vertebrates
Aqu3.1.37523_001	AquScaffold_3065	809357	811352	946	960	MA1552.1	RARB	MA1552	Nuclear receptors with C4 zinc fingers	Thyroid hormone receptor-related factors (NR1)	8.85249	+	1hps_down	CORE	vertebrates
Aqu3.1.35236_001	AquScaffold_14	255820	256725	551	565	MA1552.1	RARB	MA1552	Nuclear receptors with C4 zinc fingers	Thyroid hormone receptor-related factors (NR1)	11.9709	-	1hps_down	CORE	vertebrates
Aqu3.1.31554_001	AquScaffold_2002	2269596	2270455	48	62	MA1552.1	RARB	MA1552	Nuclear receptors with C4 zinc fingers	Thyroid hormone receptor-related factors (NR1)	9.02737	+	1hps_down	CORE	vertebrates
Aqu3.1.28502_001	AquScaffold_3065	1463729	1464071	197	211	MA1552.1	RARB	MA1552	Nuclear receptors with C4 zinc fingers	Thyroid hormone receptor-related factors (NR1)	8.432	-	1hps_down	CORE	vertebrates
Aqu3.1.39905_001	AquScaffold_291	179437	179870	351	365	MA1552.1	RARB	MA1552	Nuclear receptors with C4 zinc fingers	Thyroid hormone receptor-related factors (NR1)	8.58427	+	1hps_down	CORE	vertebrates
Aqu3.1.43421_001	AquScaffold_927	882496	884633	1998	2012	MA1552.1	RARB	MA1552	Nuclear receptors with C4 zinc fingers	Thyroid hormone receptor-related factors (NR1)	8.48727	+	1hps_down	CORE	vertebrates
Aqu3.1.39318_001	AquScaffold_414	678966	680963	1728	1742	MA1552.1	RARB	MA1552	Nuclear receptors with C4 zinc fingers	Thyroid hormone receptor-related factors (NR1)	9.36746	+	1hps_down	CORE	vertebrates
Aqu3.1.42572_001	AquScaffold_3343	961057	961791	298	312	MA1552.1	RARB	MA1552	Nuclear receptors with C4 zinc fingers	Thyroid hormone receptor-related factors (NR1)	9.06524	-	1hps_down	CORE	vertebrates
Aqu3.1.22322_001	AquScaffold_2151	34435	35002	338	352	MA1552.1	RARB	MA1552	Nuclear receptors with C4 zinc fingers	Thyroid hormone receptor-related factors (NR1)	8.90771	+	1hps_down	CORE	vertebrates
Aqu3.1.40860_001	AquScaffold_2563	677856	678766	571	585	MA1552.1	RARB	MA1552	Nuclear receptors with C4 zinc fingers	Thyroid hormone receptor-related factors (NR1)	14.3167	-	1hps_down	CORE	vertebrates
Aqu3.1.27846_001	AquScaffold_240	132193	133534	1127	1141	MA1552.1	RARB	MA1552	Nuclear receptors with C4 zinc fingers	Thyroid hormone receptor-related factors (NR1)	9.88682	-	1hps_down	CORE	vertebrates
Aqu3.1.32581_001	AquScaffold_1299	1057459	1057764	59	73	MA1552.1	RARB	MA1552	Nuclear receptors with C4 zinc fingers	Thyroid hormone receptor-related factors (NR1)	9.65249	+	1hps_down	CORE	vertebrates
Aqu3.1.33777_001	AquScaffold_2225	95966	98382	584	598	MA1552.1	RARB	MA1552	Nuclear receptors with C4 zinc fingers	Thyroid hormone receptor-related factors (NR1)	9.26776	-	1hps_down	CORE	vertebrates
Aqu3.1.42503_001	AquScaffold_507	291010	292292	917	931	MA1552.1	RARB	MA1552	Nuclear receptors with C4 zinc fingers	Thyroid hormone receptor-related factors (NR1)	8.68355	+	1hps_down	CORE	vertebrates
Aqu3.1.22333_001	AquScaffold_2151	86266	86474	21	35	MA1552.1	RARB	MA1552	Nuclear receptors with C4 zinc fingers	Thyroid hormone receptor-related factors (NR1)	8.48126	+	1hps_down	CORE	vertebrates
Aqu3.1.43337_001	AquScaffold_927	1196126	1196900	42	56	MA1552.1	RARB	MA1552	Nuclear receptors with C4 zinc fingers	Thyroid hormone receptor-related factors (NR1)	11.0348	+	1hps_down	CORE	vertebrates
Aqu3.1.16954_001	AquScaffold_14	2272428	2273527	559	573	MA1552.1	RARB	MA1552	Nuclear receptors with C4 zinc fingers	Thyroid hormone receptor-related factors (NR1)	8.47867	+	1hps_down	CORE	vertebrates
Aqu3.1.31554_001	AquScaffold_2002	2272834	2275522	230	244	MA1552.1	RARB	MA1552	Nuclear receptors with C4 zinc fingers	Thyroid hormone receptor-related factors (NR1)	8.95237	+	1hps_down	CORE	vertebrates
Aqu3.1.38203_001	AquScaffold_1168	39757	40196	170	184	MA1552.1	RARB	MA1552	Nuclear receptors with C4 zinc fingers	Thyroid hormone receptor-related factors (NR1)	8.39611	-	1hps_down	CORE	vertebrates
Aqu3.1.33607_001	AquScaffold_507	1124262	1125596	274	288	MA1552.1	RARB	MA1552	Nuclear receptors with C4 zinc fingers	Thyroid hormone receptor-related factors (NR1)	8.49479	+	1hps_down	CORE	vertebrates
Aqu3.1.30641_001	AquScaffold_2796	122397	123462	680	694	MA1553.1	RARG	MA1553	Nuclear receptors with C4 zinc fingers	Thyroid hormone receptor-related factors (NR1)	9.104	-	1hps_down	CORE	vertebrates
Aqu3.1.44672_001	AquScaffold_2294	1151559	1152808	1054	1068	MA1553.1	RARG	MA1553	Nuclear receptors with C4 zinc fingers	Thyroid hormone receptor-related factors (NR1)	10.3016	+	1hps_down	CORE	vertebrates
Aqu3.1.29872_001	AquScaffold_2002	106720	107700	24	38	MA1553.1	RARG	MA1553	Nuclear receptors with C4 zinc fingers	Thyroid hormone receptor-related factors (NR1)	9.19003	-	1hps_down	CORE	vertebrates
Aqu3.1.27846_001	AquScaffold_240	132193	133534	1127	1141	MA1553.1	RARG	MA1553	Nuclear receptors with C4 zinc fingers	Thyroid hormone receptor-related factors (NR1)	10.2642	-	1hps_down	CORE	vertebrates
Aqu3.1.38177_001	AquScaffold_1168	100843	102117	660	674	MA1553.1	RARG	MA1553	Nuclear receptors with C4 zinc fingers	Thyroid hormone receptor-related factors (NR1)	9.08709	+	1hps_down	CORE	vertebrates
Aqu3.1.37591_001	AquScaffold_3065	1078434	1079192	590	604	MA1553.1	RARG	MA1553	Nuclear receptors with C4 zinc fingers	Thyroid hormone receptor-related factors (NR1)	11.1923	-	1hps_down	CORE	vertebrates
Aqu3.1.41091_001	AquScaffold_507	3573529	3574201	170	184	MA1553.1	RARG	MA1553	Nuclear receptors with C4 zinc fingers	Thyroid hormone receptor-related factors (NR1)	8.88102	-	1hps_down	CORE	vertebrates
Aqu3.1.30866_001	AquScaffold_540	161076	162291	830	844	MA1553.1	RARG	MA1553	Nuclear receptors with C4 zinc fingers	Thyroid hormone receptor-related factors (NR1)	10.7692	-	1hps_down	CORE	vertebrates
Aqu3.1.24269_001	AquScaffold_3065	1258748	1259324	269	283	MA1553.1	RARG	MA1553	Nuclear receptors with C4 zinc fingers	Thyroid hormone receptor-related factors (NR1)	11.6366	+	1hps_down	CORE	vertebrates
Aqu3.1.30875_001	AquScaffold_540	139805	140885	909	923	MA1553.1	RARG	MA1553	Nuclear receptors with C4 zinc fingers	Thyroid hormone receptor-related factors (NR1)	9.1491	-	1hps_down	CORE	vertebrates
Aqu3.1.39318_001	AquScaffold_414	678966	680963	1728	1742	MA1553.1	RARG	MA1553	Nuclear receptors with C4 zinc fingers	Thyroid hormone receptor-related factors (NR1)	10.0368	-	1hps_down	CORE	vertebrates
Aqu3.1.33777_001	AquScaffold_2225	95966	98382	584	598	MA1553.1	RARG	MA1553	Nuclear receptors with C4 zinc fingers	Thyroid hormone receptor-related factors (NR1)	9.70023	+	1hps_down	CORE	vertebrates
Aqu3.1.42624_001	AquScaffold_3343	1121948	1122607	257	271	MA1553.1	RARG	MA1553	Nuclear receptors with C4 zinc fingers	Thyroid hormone receptor-related factors (NR1)	9.69428	-	1hps_down	CORE	vertebrates
Aqu3.1.40927_001	AquScaffold_2563	491062	491490	249	263	MA1553.1	RARG	MA1553	Nuclear receptors with C4 zinc fingers	Thyroid hormone receptor-related factors (NR1)	11.4199	-	1hps_down	CORE	vertebrates
Aqu3.1.28281_001	AquScaffold_3343	745958	746689	542	556	MA1553.1	RARG	MA1553	Nuclear receptors with C4 zinc fingers	Thyroid hormone receptor-related factors (NR1)	8.80026	-	1hps_down	CORE	vertebrates
Aqu3.1.40353_001	AquScaffold_3343	468876	470241	27	41	MA1553.1	RARG	MA1553	Nuclear receptors with C4 zinc fingers	Thyroid hormone receptor-related factors (NR1)	14.2318	-	1hps_down	CORE	vertebrates
Aqu3.1.16954_001	AquScaffold_14	2272428	2273527	559	573	MA1553.1	RARG	MA1553	Nuclear receptors with C4 zinc fingers	Thyroid hormone receptor-related factors (NR1)	8.85424	-	1hps_down	CORE	vertebrates
Aqu3.1.38558_001	AquScaffold_540	694423	695201	603	617	MA1553.1	RARG	MA1553	Nuclear receptors with C4 zinc fingers	Thyroid hormone receptor-related factors (NR1)	8.79501	+	1hps_down	CORE	vertebrates
Aqu3.1.42265_001	AquScaffold_507	3940858	3942194	163	177	MA1553.1	RARG	MA1553	Nuclear receptors with C4 zinc fingers	Thyroid hormone receptor-related factors (NR1)	9.87019	-	1hps_down	CORE	vertebrates
Aqu3.1.32581_001	AquScaffold_1299	1057459	1057764	59	73	MA1553.1	RARG	MA1553	Nuclear receptors with C4 zinc fingers	Thyroid hormone receptor-related factors (NR1)	9.34527	-	1hps_down	CORE	vertebrates
Aqu3.1.37810_001	AquScaffold_1299	539899	540998	703	717	MA1553.1	RARG	MA1553	Nuclear receptors with C4 zinc fingers	Thyroid hormone receptor-related factors (NR1)	8.80597	-	1hps_down	CORE	vertebrates
Aqu3.1.41644_001	AquScaffold_3117	1847097	1847872	330	344	MA1553.1	RARG	MA1553	Nuclear receptors with C4 zinc fingers	Thyroid hormone receptor-related factors (NR1)	13.5507	-	1hps_down	CORE	vertebrates
Aqu3.1.37523_001	AquScaffold_3065	809357	811352	946	960	MA1553.1	RARG	MA1553	Nuclear receptors with C4 zinc fingers	Thyroid hormone receptor-related factors (NR1)	9.1217	-	1hps_down	CORE	vertebrates
Aqu3.1.35038_001	AquScaffold_507	3012172	3013081	416	430	MA1553.1	RARG	MA1553	Nuclear receptors with C4 zinc fingers	Thyroid hormone receptor-related factors (NR1)	8.74244	-	1hps_down	CORE	vertebrates
Aqu3.1.22322_001	AquScaffold_2151	34435	35002	338	352	MA1553.1	RARG	MA1553	Nuclear receptors with C4 zinc fingers	Thyroid hormone receptor-related factors (NR1)	9.39247	+	1hps_down	CORE	vertebrates
Aqu3.1.41642_001	AquScaffold_3117	1833025	1833364	30	44	MA1553.1	RARG	MA1553	Nuclear receptors with C4 zinc fingers	Thyroid hormone receptor-related factors (NR1)	9.89604	-	1hps_down	CORE	vertebrates
Aqu3.1.37725_001	AquScaffold_1299	815600	816705	528	542	MA1553.1	RARG	MA1553	Nuclear receptors with C4 zinc fingers	Thyroid hormone receptor-related factors (NR1)	9.47714	+	1hps_down	CORE	vertebrates
Aqu3.1.42572_001	AquScaffold_3343	961057	961791	298	312	MA1553.1	RARG	MA1553	Nuclear receptors with C4 zinc fingers	Thyroid hormone receptor-related factors (NR1)	9.47748	-	1hps_down	CORE	vertebrates
Aqu3.1.39834_001	AquScaffold_1292	676913	677447	14	28	MA1553.1	RARG	MA1553	Nuclear receptors with C4 zinc fingers	Thyroid hormone receptor-related factors (NR1)	9.28023	-	1hps_down	CORE	vertebrates
Aqu3.1.33484_001	AquScaffold_948	4043736	4044649	539	553	MA1553.1	RARG	MA1553	Nuclear receptors with C4 zinc fingers	Thyroid hormone receptor-related factors (NR1)	8.99843	+	1hps_down	CORE	vertebrates
Aqu3.1.40860_001	AquScaffold_2563	677856	678766	571	585	MA1553.1	RARG	MA1553	Nuclear receptors with C4 zinc fingers	Thyroid hormone receptor-related factors (NR1)	14.1099	+	1hps_down	CORE	vertebrates
Aqu3.1.44667_001	AquScaffold_2294	1140473	1141288	667	681	MA1553.1	RARG	MA1553	Nuclear receptors with C4 zinc fingers	Thyroid hormone receptor-related factors (NR1)	11.3745	-	1hps_down	CORE	vertebrates
Aqu3.1.35236_001	AquScaffold_14	255820	256725	551	565	MA1553.1	RARG	MA1553	Nuclear receptors with C4 zinc fingers	Thyroid hormone receptor-related factors (NR1)	12.5388	-	1hps_down	CORE	vertebrates
Aqu3.1.38373_001	AquScaffold_948	2911372	2911799	29	43	MA1553.1	RARG	MA1553	Nuclear receptors with C4 zinc fingers	Thyroid hormone receptor-related factors (NR1)	9.43022	+	1hps_down	CORE	vertebrates
Aqu3.1.28502_001	AquScaffold_3065	1463729	1464071	197	211	MA1553.1	RARG	MA1553	Nuclear receptors with C4 zinc fingers	Thyroid hormone receptor-related factors (NR1)	8.98275	+	1hps_down	CORE	vertebrates
Aqu3.1.26405_001	AquScaffold_3198	2083810	2084870	863	877	MA1553.1	RARG	MA1553	Nuclear receptors with C4 zinc fingers	Thyroid hormone receptor-related factors (NR1)	9.44681	+	1hps_down	CORE	vertebrates
Aqu3.1.31554_001	AquScaffold_2002	2272834	2275522	230	244	MA1553.1	RARG	MA1553	Nuclear receptors with C4 zinc fingers	Thyroid hormone receptor-related factors (NR1)	9.20042	+	1hps_down	CORE	vertebrates
Aqu3.1.31554_001	AquScaffold_2002	2269596	2270455	48	62	MA1553.1	RARG	MA1553	Nuclear receptors with C4 zinc fingers	Thyroid hormone receptor-related factors (NR1)	9.10603	+	1hps_down	CORE	vertebrates
Aqu3.1.43337_001	AquScaffold_927	1196126	1196900	42	56	MA1553.1	RARG	MA1553	Nuclear receptors with C4 zinc fingers	Thyroid hormone receptor-related factors (NR1)	12.1715	-	1hps_down	CORE	vertebrates
Aqu3.1.40705_001	AquScaffold_1168	1174304	1174995	8	17	MA1554.1	RFX7	MA1554	Fork head/winged helix factors	RFX-related factors	8.8958	-	1hps_down	CORE	vertebrates
Aqu3.1.42056_001	AquScaffold_507	4585818	4587397	135	144	MA1554.1	RFX7	MA1554	Fork head/winged helix factors	RFX-related factors	9.24903	+	1hps_down	CORE	vertebrates
Aqu3.1.31554_001	AquScaffold_2002	2269596	2270455	324	333	MA1554.1	RFX7	MA1554	Fork head/winged helix factors	RFX-related factors	8.8958	-	1hps_down	CORE	vertebrates
Aqu3.1.34464_001	AquScaffold_1323	516319	518054	1380	1389	MA1554.1	RFX7	MA1554	Fork head/winged helix factors	RFX-related factors	9.24903	-	1hps_down	CORE	vertebrates
Aqu3.1.35177_001	AquScaffold_2609	545645	547287	1526	1535	MA1554.1	RFX7	MA1554	Fork head/winged helix factors	RFX-related factors	9.22118	-	1hps_down	CORE	vertebrates
Aqu3.1.29872_001	AquScaffold_2002	112827	113181	276	285	MA1554.1	RFX7	MA1554	Fork head/winged helix factors	RFX-related factors	8.86794	-	1hps_down	CORE	vertebrates
Aqu3.1.38325_001	AquScaffold_948	3075318	3076157	422	431	MA1554.1	RFX7	MA1554	Fork head/winged helix factors	RFX-related factors	9.22118	-	1hps_down	CORE	vertebrates
Aqu3.1.32937_001	AquScaffold_3096	941475	943281	694	703	MA1554.1	RFX7	MA1554	Fork head/winged helix factors	RFX-related factors	8.8958	+	1hps_down	CORE	vertebrates
Aqu3.1.43354_001	AquScaffold_927	1129355	1131636	1346	1355	MA1554.1	RFX7	MA1554	Fork head/winged helix factors	RFX-related factors	9.24903	+	1hps_down	CORE	vertebrates
Aqu3.1.36549_001	AquScaffold_2002	815066	815802	673	682	MA1554.1	RFX7	MA1554	Fork head/winged helix factors	RFX-related factors	9.24903	+	1hps_down	CORE	vertebrates
Aqu3.1.37637_001	AquScaffold_45	84828	86211	1243	1252	MA1554.1	RFX7	MA1554	Fork head/winged helix factors	RFX-related factors	9.22118	-	1hps_down	CORE	vertebrates
Aqu3.1.36244_001	AquScaffold_1313	1428656	1429111	184	193	MA1554.1	RFX7	MA1554	Fork head/winged helix factors	RFX-related factors	9.24903	+	1hps_down	CORE	vertebrates
Aqu3.1.23741_001	AquScaffold_291	1045588	1046158	201	210	MA1554.1	RFX7	MA1554	Fork head/winged helix factors	RFX-related factors	8.86794	+	1hps_down	CORE	vertebrates
Aqu3.1.31244_001	AquScaffold_28	587343	589492	966	975	MA1554.1	RFX7	MA1554	Fork head/winged helix factors	RFX-related factors	9.24903	+	1hps_down	CORE	vertebrates
Aqu3.1.43825_001	AquScaffold_507	2463900	2464670	643	652	MA1554.1	RFX7	MA1554	Fork head/winged helix factors	RFX-related factors	8.86794	+	1hps_down	CORE	vertebrates
Aqu3.1.33415_001	AquScaffold_948	3826874	3828500	1150	1159	MA1554.1	RFX7	MA1554	Fork head/winged helix factors	RFX-related factors	9.22118	+	1hps_down	CORE	vertebrates
Aqu3.1.26214_001	AquScaffold_2329	90858	92472	937	946	MA1554.1	RFX7	MA1554	Fork head/winged helix factors	RFX-related factors	8.8958	+	1hps_down	CORE	vertebrates
Aqu3.1.39159_001	AquScaffold_1313	804594	805942	1088	1097	MA1554.1	RFX7	MA1554	Fork head/winged helix factors	RFX-related factors	9.24903	-	1hps_down	CORE	vertebrates
Aqu3.1.39885_001	AquScaffold_1292	529298	530834	1100	1109	MA1554.1	RFX7	MA1554	Fork head/winged helix factors	RFX-related factors	9.24903	-	1hps_down	CORE	vertebrates
Aqu3.1.18731_001	AquScaffold_1058	24597	25427	532	541	MA1554.1	RFX7	MA1554	Fork head/winged helix factors	RFX-related factors	8.8958	-	1hps_down	CORE	vertebrates
Aqu3.1.37614_001	AquScaffold_3065	1150928	1151770	264	273	MA1554.1	RFX7	MA1554	Fork head/winged helix factors	RFX-related factors	8.8958	-	1hps_down	CORE	vertebrates
Aqu3.1.34818_001	AquScaffold_355	437229	438287	389	398	MA1554.1	RFX7	MA1554	Fork head/winged helix factors	RFX-related factors	9.24903	+	1hps_down	CORE	vertebrates
Aqu3.1.28190_001	AquScaffold_2492	541418	541826	21	30	MA1554.1	RFX7	MA1554	Fork head/winged helix factors	RFX-related factors	8.86794	+	1hps_down	CORE	vertebrates
Aqu3.1.35204_001	AquScaffold_14	380602	381086	46	55	MA1554.1	RFX7	MA1554	Fork head/winged helix factors	RFX-related factors	8.8958	-	1hps_down	CORE	vertebrates
Aqu3.1.23401_001	AquScaffold_3196	853302	853833	467	476	MA1554.1	RFX7	MA1554	Fork head/winged helix factors	RFX-related factors	9.22118	+	1hps_down	CORE	vertebrates
Aqu3.1.29722_001	AquScaffold_3096	562457	563755	1231	1240	MA1554.1	RFX7	MA1554	Fork head/winged helix factors	RFX-related factors	9.22118	+	1hps_down	CORE	vertebrates
Aqu3.1.35760_001	AquScaffold_123	307406	308594	917	926	MA1554.1	RFX7	MA1554	Fork head/winged helix factors	RFX-related factors	9.22118	+	1hps_down	CORE	vertebrates
Aqu3.1.22533_001	AquScaffold_2903	53048	56392	1022	1031	MA1554.1	RFX7	MA1554	Fork head/winged helix factors	RFX-related factors	8.8958	-	1hps_down	CORE	vertebrates
Aqu3.1.26333_001	AquScaffold_1008	170870	171781	876	885	MA1554.1	RFX7	MA1554	Fork head/winged helix factors	RFX-related factors	8.86794	+	1hps_down	CORE	vertebrates
Aqu3.1.13291_001	AquScaffold_725	341120	342514	139	148	MA1554.1	RFX7	MA1554	Fork head/winged helix factors	RFX-related factors	9.24903	-	1hps_down	CORE	vertebrates
Aqu3.1.31922_001	AquScaffold_3343	2331065	2331439	174	183	MA1554.1	RFX7	MA1554	Fork head/winged helix factors	RFX-related factors	9.22118	-	1hps_down	CORE	vertebrates
Aqu3.1.31370_001	AquScaffold_1299	322380	324272	769	778	MA1554.1	RFX7	MA1554	Fork head/winged helix factors	RFX-related factors	9.22118	-	1hps_down	CORE	vertebrates
Aqu3.1.23959_001	AquScaffold_540	937729	938933	655	664	MA1554.1	RFX7	MA1554	Fork head/winged helix factors	RFX-related factors	9.24903	-	1hps_down	CORE	vertebrates
Aqu3.1.41971_001	AquScaffold_3117	2507006	2508975	1287	1296	MA1554.1	RFX7	MA1554	Fork head/winged helix factors	RFX-related factors	9.24903	-	1hps_down	CORE	vertebrates
Aqu3.1.39790_001	AquScaffold_1292	805444	805712	240	249	MA1554.1	RFX7	MA1554	Fork head/winged helix factors	RFX-related factors	8.86794	+	1hps_down	CORE	vertebrates
Aqu3.1.43862_001	AquScaffold_2329	1344517	1345581	182	191	MA1554.1	RFX7	MA1554	Fork head/winged helix factors	RFX-related factors	9.24903	+	1hps_down	CORE	vertebrates
Aqu3.1.39214_001	AquScaffold_1313	590929	591687	708	717	MA1554.1	RFX7	MA1554	Fork head/winged helix factors	RFX-related factors	8.8958	-	1hps_down	CORE	vertebrates
Aqu3.1.24489_001	AquScaffold_2929	57870	59231	305	314	MA1554.1	RFX7	MA1554	Fork head/winged helix factors	RFX-related factors	8.8958	+	1hps_down	CORE	vertebrates
Aqu3.1.22334_001	AquScaffold_2151	99734	100428	563	572	MA1554.1	RFX7	MA1554	Fork head/winged helix factors	RFX-related factors	9.24903	+	1hps_down	CORE	vertebrates
Aqu3.1.25753_001	AquScaffold_2062	534159	536510	2102	2111	MA1554.1	RFX7	MA1554	Fork head/winged helix factors	RFX-related factors	9.24903	-	1hps_down	CORE	vertebrates
Aqu3.1.44063_001	AquScaffold_948	2017876	2019010	425	434	MA1554.1	RFX7	MA1554	Fork head/winged helix factors	RFX-related factors	9.24903	-	1hps_down	CORE	vertebrates
Aqu3.1.22322_001	AquScaffold_2151	34435	35002	338	352	MA1555.1	RXRB	MA1555	Nuclear receptors with C4 zinc fingers	RXR-related receptors (NR2)	8.85644	+	1hps_down	CORE	vertebrates
Aqu3.1.34189_001	AquScaffold_313	240307	240558	161	175	MA1555.1	RXRB	MA1555	Nuclear receptors with C4 zinc fingers	RXR-related receptors (NR2)	7.90882	+	1hps_down	CORE	vertebrates
Aqu3.1.39311_001	AquScaffold_414	639153	639516	99	113	MA1555.1	RXRB	MA1555	Nuclear receptors with C4 zinc fingers	RXR-related receptors (NR2)	7.9297	-	1hps_down	CORE	vertebrates
Aqu3.1.29872_001	AquScaffold_2002	106720	107700	24	38	MA1555.1	RXRB	MA1555	Nuclear receptors with C4 zinc fingers	RXR-related receptors (NR2)	8.75396	-	1hps_down	CORE	vertebrates
Aqu3.1.39904_001	AquScaffold_291	173529	174730	975	989	MA1555.1	RXRB	MA1555	Nuclear receptors with C4 zinc fingers	RXR-related receptors (NR2)	8.60786	-	1hps_down	CORE	vertebrates
Aqu3.1.28281_001	AquScaffold_3343	745958	746689	542	556	MA1555.1	RXRB	MA1555	Nuclear receptors with C4 zinc fingers	RXR-related receptors (NR2)	7.93539	-	1hps_down	CORE	vertebrates
Aqu3.1.22333_001	AquScaffold_2151	86266	86474	21	35	MA1555.1	RXRB	MA1555	Nuclear receptors with C4 zinc fingers	RXR-related receptors (NR2)	11.4799	+	1hps_down	CORE	vertebrates
Aqu3.1.24269_001	AquScaffold_3065	1258748	1259324	269	283	MA1555.1	RXRB	MA1555	Nuclear receptors with C4 zinc fingers	RXR-related receptors (NR2)	10.0261	+	1hps_down	CORE	vertebrates
Aqu3.1.23375_001	AquScaffold_3196	1291576	1292596	914	928	MA1555.1	RXRB	MA1555	Nuclear receptors with C4 zinc fingers	RXR-related receptors (NR2)	8.60598	-	1hps_down	CORE	vertebrates
Aqu3.1.44052_001	AquScaffold_948	1990337	1990605	17	31	MA1555.1	RXRB	MA1555	Nuclear receptors with C4 zinc fingers	RXR-related receptors (NR2)	8.37444	-	1hps_down	CORE	vertebrates
Aqu3.1.28368_001	AquScaffold_2894	639358	639779	260	274	MA1555.1	RXRB	MA1555	Nuclear receptors with C4 zinc fingers	RXR-related receptors (NR2)	8.4339	-	1hps_down	CORE	vertebrates
Aqu3.1.40353_001	AquScaffold_3343	468876	470241	27	41	MA1555.1	RXRB	MA1555	Nuclear receptors with C4 zinc fingers	RXR-related receptors (NR2)	13.1677	+	1hps_down	CORE	vertebrates
Aqu3.1.33777_001	AquScaffold_2225	95966	98382	584	598	MA1555.1	RXRB	MA1555	Nuclear receptors with C4 zinc fingers	RXR-related receptors (NR2)	8.88403	+	1hps_down	CORE	vertebrates
Aqu3.1.31440_001	AquScaffold_2453	226705	229089	2067	2081	MA1555.1	RXRB	MA1555	Nuclear receptors with C4 zinc fingers	RXR-related receptors (NR2)	9.48801	+	1hps_down	CORE	vertebrates
Aqu3.1.22533_001	AquScaffold_2903	53048	56392	136	150	MA1555.1	RXRB	MA1555	Nuclear receptors with C4 zinc fingers	RXR-related receptors (NR2)	8.4885	-	1hps_down	CORE	vertebrates
Aqu3.1.38203_001	AquScaffold_1168	39757	40196	170	184	MA1555.1	RXRB	MA1555	Nuclear receptors with C4 zinc fingers	RXR-related receptors (NR2)	8.15293	-	1hps_down	CORE	vertebrates
Aqu3.1.40860_001	AquScaffold_2563	677856	678766	571	585	MA1555.1	RXRB	MA1555	Nuclear receptors with C4 zinc fingers	RXR-related receptors (NR2)	13.5322	+	1hps_down	CORE	vertebrates
Aqu3.1.39782_001	AquScaffold_1292	828015	828572	466	480	MA1555.1	RXRB	MA1555	Nuclear receptors with C4 zinc fingers	RXR-related receptors (NR2)	8.2897	-	1hps_down	CORE	vertebrates
Aqu3.1.28502_001	AquScaffold_3065	1463729	1464071	197	211	MA1555.1	RXRB	MA1555	Nuclear receptors with C4 zinc fingers	RXR-related receptors (NR2)	10.7259	+	1hps_down	CORE	vertebrates
Aqu3.1.32581_001	AquScaffold_1299	1057459	1057764	59	73	MA1555.1	RXRB	MA1555	Nuclear receptors with C4 zinc fingers	RXR-related receptors (NR2)	8.04477	+	1hps_down	CORE	vertebrates
Aqu3.1.31921_001	AquScaffold_3343	2333750	2334510	87	101	MA1555.1	RXRB	MA1555	Nuclear receptors with C4 zinc fingers	RXR-related receptors (NR2)	7.99741	-	1hps_down	CORE	vertebrates
Aqu3.1.37591_001	AquScaffold_3065	1078434	1079192	590	604	MA1555.1	RXRB	MA1555	Nuclear receptors with C4 zinc fingers	RXR-related receptors (NR2)	10.2325	-	1hps_down	CORE	vertebrates
Aqu3.1.41524_001	AquScaffold_3117	1401261	1402590	528	542	MA1555.1	RXRB	MA1555	Nuclear receptors with C4 zinc fingers	RXR-related receptors (NR2)	8.30195	-	1hps_down	CORE	vertebrates
Aqu3.1.41644_001	AquScaffold_3117	1847097	1847872	330	344	MA1555.1	RXRB	MA1555	Nuclear receptors with C4 zinc fingers	RXR-related receptors (NR2)	10.9609	+	1hps_down	CORE	vertebrates
Aqu3.1.39318_001	AquScaffold_414	678966	680963	1728	1742	MA1555.1	RXRB	MA1555	Nuclear receptors with C4 zinc fingers	RXR-related receptors (NR2)	8.08373	+	1hps_down	CORE	vertebrates
Aqu3.1.43337_001	AquScaffold_927	1196126	1196900	42	56	MA1555.1	RXRB	MA1555	Nuclear receptors with C4 zinc fingers	RXR-related receptors (NR2)	10.8904	+	1hps_down	CORE	vertebrates
Aqu3.1.37606_001	AquScaffold_3065	1122267	1123242	268	282	MA1555.1	RXRB	MA1555	Nuclear receptors with C4 zinc fingers	RXR-related receptors (NR2)	8.11853	+	1hps_down	CORE	vertebrates
Aqu3.1.42265_001	AquScaffold_507	3940858	3942194	163	177	MA1555.1	RXRB	MA1555	Nuclear receptors with C4 zinc fingers	RXR-related receptors (NR2)	10.3065	-	1hps_down	CORE	vertebrates
Aqu3.1.37523_001	AquScaffold_3065	809357	811352	946	960	MA1555.1	RXRB	MA1555	Nuclear receptors with C4 zinc fingers	RXR-related receptors (NR2)	9.50457	-	1hps_down	CORE	vertebrates
Aqu3.1.27846_001	AquScaffold_240	132193	133534	1127	1141	MA1555.1	RXRB	MA1555	Nuclear receptors with C4 zinc fingers	RXR-related receptors (NR2)	7.99585	+	1hps_down	CORE	vertebrates
Aqu3.1.29502_001	AquScaffold_2522	780253	781247	445	459	MA1555.1	RXRB	MA1555	Nuclear receptors with C4 zinc fingers	RXR-related receptors (NR2)	8.38328	-	1hps_down	CORE	vertebrates
Aqu3.1.40927_001	AquScaffold_2563	491062	491490	249	263	MA1555.1	RXRB	MA1555	Nuclear receptors with C4 zinc fingers	RXR-related receptors (NR2)	11.26	-	1hps_down	CORE	vertebrates
Aqu3.1.33736_001	AquScaffold_2225	254481	256362	982	996	MA1555.1	RXRB	MA1555	Nuclear receptors with C4 zinc fingers	RXR-related receptors (NR2)	9.75687	-	1hps_down	CORE	vertebrates
Aqu3.1.39905_001	AquScaffold_291	179437	179870	351	365	MA1555.1	RXRB	MA1555	Nuclear receptors with C4 zinc fingers	RXR-related receptors (NR2)	8.41289	+	1hps_down	CORE	vertebrates
Aqu3.1.35236_001	AquScaffold_14	255820	256725	551	565	MA1555.1	RXRB	MA1555	Nuclear receptors with C4 zinc fingers	RXR-related receptors (NR2)	11.4489	-	1hps_down	CORE	vertebrates
Aqu3.1.44672_001	AquScaffold_2294	1151559	1152808	1054	1068	MA1555.1	RXRB	MA1555	Nuclear receptors with C4 zinc fingers	RXR-related receptors (NR2)	9.36949	-	1hps_down	CORE	vertebrates
Aqu3.1.30249_001	AquScaffold_1710	1580347	1581116	23	37	MA1555.1	RXRB	MA1555	Nuclear receptors with C4 zinc fingers	RXR-related receptors (NR2)	8.71734	-	1hps_down	CORE	vertebrates
Aqu3.1.44667_001	AquScaffold_2294	1140473	1141288	667	681	MA1555.1	RXRB	MA1555	Nuclear receptors with C4 zinc fingers	RXR-related receptors (NR2)	8.20109	-	1hps_down	CORE	vertebrates
Aqu3.1.42219_001	AquScaffold_507	4058980	4059710	153	167	MA1555.1	RXRB	MA1555	Nuclear receptors with C4 zinc fingers	RXR-related receptors (NR2)	8.25863	+	1hps_down	CORE	vertebrates
Aqu3.1.30866_001	AquScaffold_540	161076	162291	830	844	MA1555.1	RXRB	MA1555	Nuclear receptors with C4 zinc fingers	RXR-related receptors (NR2)	9.84144	-	1hps_down	CORE	vertebrates
Aqu3.1.32733_001	AquScaffold_2151	524902	525354	48	62	MA1555.1	RXRB	MA1555	Nuclear receptors with C4 zinc fingers	RXR-related receptors (NR2)	8.85973	+	1hps_down	CORE	vertebrates
Aqu3.1.32733_001	AquScaffold_2151	524902	525354	48	62	MA1556.1	RXRG	MA1556	Nuclear receptors with C4 zinc fingers	RXR-related receptors (NR2)	10.0349	-	1hps_down	CORE	vertebrates
Aqu3.1.31417_001	AquScaffold_2453	316580	318523	829	843	MA1556.1	RXRG	MA1556	Nuclear receptors with C4 zinc fingers	RXR-related receptors (NR2)	7.72717	-	1hps_down	CORE	vertebrates
Aqu3.1.43824_001	AquScaffold_507	2461659	2462567	188	202	MA1556.1	RXRG	MA1556	Nuclear receptors with C4 zinc fingers	RXR-related receptors (NR2)	7.53557	+	1hps_down	CORE	vertebrates
Aqu3.1.30866_001	AquScaffold_540	161076	162291	830	844	MA1556.1	RXRG	MA1556	Nuclear receptors with C4 zinc fingers	RXR-related receptors (NR2)	8.57955	+	1hps_down	CORE	vertebrates
Aqu3.1.38142_001	AquScaffold_1168	223789	225236	994	1008	MA1556.1	RXRG	MA1556	Nuclear receptors with C4 zinc fingers	RXR-related receptors (NR2)	8.0559	+	1hps_down	CORE	vertebrates
Aqu3.1.23390_001	AquScaffold_3196	1338776	1339759	450	464	MA1556.1	RXRG	MA1556	Nuclear receptors with C4 zinc fingers	RXR-related receptors (NR2)	8.15608	-	1hps_down	CORE	vertebrates
Aqu3.1.37755_001	AquScaffold_1299	734796	735157	64	78	MA1556.1	RXRG	MA1556	Nuclear receptors with C4 zinc fingers	RXR-related receptors (NR2)	7.64047	+	1hps_down	CORE	vertebrates
Aqu3.1.24269_001	AquScaffold_3065	1258748	1259324	269	283	MA1556.1	RXRG	MA1556	Nuclear receptors with C4 zinc fingers	RXR-related receptors (NR2)	9.53692	-	1hps_down	CORE	vertebrates
Aqu3.1.29872_001	AquScaffold_2002	106720	107700	24	38	MA1556.1	RXRG	MA1556	Nuclear receptors with C4 zinc fingers	RXR-related receptors (NR2)	9.56137	+	1hps_down	CORE	vertebrates
Aqu3.1.38381_001	AquScaffold_948	2900553	2902930	1452	1466	MA1556.1	RXRG	MA1556	Nuclear receptors with C4 zinc fingers	RXR-related receptors (NR2)	8.53489	+	1hps_down	CORE	vertebrates
Aqu3.1.42598_001	AquScaffold_3343	1018715	1019553	362	376	MA1556.1	RXRG	MA1556	Nuclear receptors with C4 zinc fingers	RXR-related receptors (NR2)	7.94205	+	1hps_down	CORE	vertebrates
Aqu3.1.39834_001	AquScaffold_1292	676913	677447	14	28	MA1556.1	RXRG	MA1556	Nuclear receptors with C4 zinc fingers	RXR-related receptors (NR2)	8.73797	+	1hps_down	CORE	vertebrates
Aqu3.1.36545_001	AquScaffold_2002	804376	805122	34	48	MA1556.1	RXRG	MA1556	Nuclear receptors with C4 zinc fingers	RXR-related receptors (NR2)	9.29532	+	1hps_down	CORE	vertebrates
Aqu3.1.44672_001	AquScaffold_2294	1151559	1152808	1054	1068	MA1556.1	RXRG	MA1556	Nuclear receptors with C4 zinc fingers	RXR-related receptors (NR2)	9.25786	-	1hps_down	CORE	vertebrates
Aqu3.1.44667_001	AquScaffold_2294	1140473	1141288	667	681	MA1556.1	RXRG	MA1556	Nuclear receptors with C4 zinc fingers	RXR-related receptors (NR2)	9.29593	+	1hps_down	CORE	vertebrates
Aqu3.1.36012_001	AquScaffold_927	110605	112145	601	615	MA1556.1	RXRG	MA1556	Nuclear receptors with C4 zinc fingers	RXR-related receptors (NR2)	7.61522	+	1hps_down	CORE	vertebrates
Aqu3.1.33736_001	AquScaffold_2225	254481	256362	982	996	MA1556.1	RXRG	MA1556	Nuclear receptors with C4 zinc fingers	RXR-related receptors (NR2)	10.0232	+	1hps_down	CORE	vertebrates
Aqu3.1.42219_001	AquScaffold_507	4058980	4059710	153	167	MA1556.1	RXRG	MA1556	Nuclear receptors with C4 zinc fingers	RXR-related receptors (NR2)	8.6534	-	1hps_down	CORE	vertebrates
Aqu3.1.37523_001	AquScaffold_3065	809357	811352	946	960	MA1556.1	RXRG	MA1556	Nuclear receptors with C4 zinc fingers	RXR-related receptors (NR2)	9.59129	+	1hps_down	CORE	vertebrates
Aqu3.1.24924_001	AquScaffold_555	137873	138828	90	104	MA1556.1	RXRG	MA1556	Nuclear receptors with C4 zinc fingers	RXR-related receptors (NR2)	7.73431	+	1hps_down	CORE	vertebrates
Aqu3.1.27846_001	AquScaffold_240	132193	133534	1127	1141	MA1556.1	RXRG	MA1556	Nuclear receptors with C4 zinc fingers	RXR-related receptors (NR2)	8.28579	+	1hps_down	CORE	vertebrates
Aqu3.1.28501_001	AquScaffold_3065	1465520	1466720	924	938	MA1556.1	RXRG	MA1556	Nuclear receptors with C4 zinc fingers	RXR-related receptors (NR2)	7.87676	+	1hps_down	CORE	vertebrates
Aqu3.1.35236_001	AquScaffold_14	255820	256725	551	565	MA1556.1	RXRG	MA1556	Nuclear receptors with C4 zinc fingers	RXR-related receptors (NR2)	12.9209	+	1hps_down	CORE	vertebrates
Aqu3.1.22322_001	AquScaffold_2151	34435	35002	338	352	MA1556.1	RXRG	MA1556	Nuclear receptors with C4 zinc fingers	RXR-related receptors (NR2)	10.4135	-	1hps_down	CORE	vertebrates
Aqu3.1.36576_001	AquScaffold_2002	915763	916095	232	246	MA1556.1	RXRG	MA1556	Nuclear receptors with C4 zinc fingers	RXR-related receptors (NR2)	7.53557	-	1hps_down	CORE	vertebrates
Aqu3.1.41091_001	AquScaffold_507	3573529	3574201	170	184	MA1556.1	RXRG	MA1556	Nuclear receptors with C4 zinc fingers	RXR-related receptors (NR2)	8.797	+	1hps_down	CORE	vertebrates
Aqu3.1.38558_001	AquScaffold_540	694423	695201	603	617	MA1556.1	RXRG	MA1556	Nuclear receptors with C4 zinc fingers	RXR-related receptors (NR2)	8.30597	-	1hps_down	CORE	vertebrates
Aqu3.1.43332_001	AquScaffold_927	1210529	1211772	443	457	MA1556.1	RXRG	MA1556	Nuclear receptors with C4 zinc fingers	RXR-related receptors (NR2)	8.2801	+	1hps_down	CORE	vertebrates
Aqu3.1.29502_001	AquScaffold_2522	780253	781247	445	459	MA1556.1	RXRG	MA1556	Nuclear receptors with C4 zinc fingers	RXR-related receptors (NR2)	8.82657	+	1hps_down	CORE	vertebrates
Aqu3.1.24377_001	AquScaffold_142	320325	321430	85	99	MA1556.1	RXRG	MA1556	Nuclear receptors with C4 zinc fingers	RXR-related receptors (NR2)	7.63368	-	1hps_down	CORE	vertebrates
Aqu3.1.24281_001	AquScaffold_3065	1307888	1308550	140	154	MA1556.1	RXRG	MA1556	Nuclear receptors with C4 zinc fingers	RXR-related receptors (NR2)	8.68745	+	1hps_down	CORE	vertebrates
Aqu3.1.37114_001	AquScaffold_14	887401	888846	880	894	MA1556.1	RXRG	MA1556	Nuclear receptors with C4 zinc fingers	RXR-related receptors (NR2)	8.13785	-	1hps_down	CORE	vertebrates
Aqu3.1.31440_001	AquScaffold_2453	226705	229089	2067	2081	MA1556.1	RXRG	MA1556	Nuclear receptors with C4 zinc fingers	RXR-related receptors (NR2)	9.05053	-	1hps_down	CORE	vertebrates
Aqu3.1.37537_001	AquScaffold_3065	876069	876836	61	75	MA1556.1	RXRG	MA1556	Nuclear receptors with C4 zinc fingers	RXR-related receptors (NR2)	7.89105	+	1hps_down	CORE	vertebrates
Aqu3.1.42265_001	AquScaffold_507	3940858	3942194	163	177	MA1556.1	RXRG	MA1556	Nuclear receptors with C4 zinc fingers	RXR-related receptors (NR2)	9.54058	+	1hps_down	CORE	vertebrates
Aqu3.1.19687_001	AquScaffold_478	519757	520127	48	62	MA1556.1	RXRG	MA1556	Nuclear receptors with C4 zinc fingers	RXR-related receptors (NR2)	8.16293	-	1hps_down	CORE	vertebrates
Aqu3.1.43337_001	AquScaffold_927	1196126	1196900	42	56	MA1556.1	RXRG	MA1556	Nuclear receptors with C4 zinc fingers	RXR-related receptors (NR2)	9.20097	-	1hps_down	CORE	vertebrates
Aqu3.1.23231_001	AquScaffold_2002	355797	356621	96	110	MA1556.1	RXRG	MA1556	Nuclear receptors with C4 zinc fingers	RXR-related receptors (NR2)	8.41114	-	1hps_down	CORE	vertebrates
Aqu3.1.39782_001	AquScaffold_1292	828015	828572	466	480	MA1556.1	RXRG	MA1556	Nuclear receptors with C4 zinc fingers	RXR-related receptors (NR2)	8.42865	+	1hps_down	CORE	vertebrates
Aqu3.1.39905_001	AquScaffold_291	179437	179870	318	332	MA1556.1	RXRG	MA1556	Nuclear receptors with C4 zinc fingers	RXR-related receptors (NR2)	8.41791	-	1hps_down	CORE	vertebrates
Aqu3.1.24923_001	AquScaffold_555	136414	137582	1075	1089	MA1556.1	RXRG	MA1556	Nuclear receptors with C4 zinc fingers	RXR-related receptors (NR2)	8.09952	+	1hps_down	CORE	vertebrates
Aqu3.1.41644_001	AquScaffold_3117	1847097	1847872	330	344	MA1556.1	RXRG	MA1556	Nuclear receptors with C4 zinc fingers	RXR-related receptors (NR2)	9.53567	-	1hps_down	CORE	vertebrates
Aqu3.1.40927_001	AquScaffold_2563	491062	491490	249	263	MA1556.1	RXRG	MA1556	Nuclear receptors with C4 zinc fingers	RXR-related receptors (NR2)	11.9268	+	1hps_down	CORE	vertebrates
Aqu3.1.36718_001	AquScaffold_2324	766472	767056	511	525	MA1556.1	RXRG	MA1556	Nuclear receptors with C4 zinc fingers	RXR-related receptors (NR2)	7.93245	-	1hps_down	CORE	vertebrates
Aqu3.1.28502_001	AquScaffold_3065	1463729	1464071	197	211	MA1556.1	RXRG	MA1556	Nuclear receptors with C4 zinc fingers	RXR-related receptors (NR2)	10.4771	+	1hps_down	CORE	vertebrates
Aqu3.1.40353_001	AquScaffold_3343	468876	470241	27	41	MA1556.1	RXRG	MA1556	Nuclear receptors with C4 zinc fingers	RXR-related receptors (NR2)	12.8324	+	1hps_down	CORE	vertebrates
Aqu3.1.33777_001	AquScaffold_2225	95966	98382	584	598	MA1556.1	RXRG	MA1556	Nuclear receptors with C4 zinc fingers	RXR-related receptors (NR2)	8.62731	-	1hps_down	CORE	vertebrates
Aqu3.1.22333_001	AquScaffold_2151	86266	86474	21	35	MA1556.1	RXRG	MA1556	Nuclear receptors with C4 zinc fingers	RXR-related receptors (NR2)	10.0037	-	1hps_down	CORE	vertebrates
Aqu3.1.31550_001	AquScaffold_2002	2289787	2290669	252	266	MA1556.1	RXRG	MA1556	Nuclear receptors with C4 zinc fingers	RXR-related receptors (NR2)	7.80708	-	1hps_down	CORE	vertebrates
Aqu3.1.27825_001	AquScaffold_240	44266	45532	1141	1155	MA1556.1	RXRG	MA1556	Nuclear receptors with C4 zinc fingers	RXR-related receptors (NR2)	7.68017	-	1hps_down	CORE	vertebrates
Aqu3.1.38203_001	AquScaffold_1168	39757	40196	170	184	MA1556.1	RXRG	MA1556	Nuclear receptors with C4 zinc fingers	RXR-related receptors (NR2)	8.38351	+	1hps_down	CORE	vertebrates
Aqu3.1.40860_001	AquScaffold_2563	677856	678766	571	585	MA1556.1	RXRG	MA1556	Nuclear receptors with C4 zinc fingers	RXR-related receptors (NR2)	13.7842	-	1hps_down	CORE	vertebrates
Aqu3.1.37591_001	AquScaffold_3065	1078434	1079192	590	604	MA1556.1	RXRG	MA1556	Nuclear receptors with C4 zinc fingers	RXR-related receptors (NR2)	10.1835	+	1hps_down	CORE	vertebrates
Aqu3.1.41859_001	AquScaffold_3117	2901695	2902140	306	320	MA1556.1	RXRG	MA1556	Nuclear receptors with C4 zinc fingers	RXR-related receptors (NR2)	9.52279	+	1hps_down	CORE	vertebrates
Aqu3.1.38470_001	AquScaffold_540	381561	383131	733	747	MA1556.1	RXRG	MA1556	Nuclear receptors with C4 zinc fingers	RXR-related receptors (NR2)	8.98966	-	1hps_down	CORE	vertebrates
Aqu3.1.42624_001	AquScaffold_3343	1121948	1122607	257	271	MA1556.1	RXRG	MA1556	Nuclear receptors with C4 zinc fingers	RXR-related receptors (NR2)	8.81113	+	1hps_down	CORE	vertebrates
Aqu3.1.23228_001	AquScaffold_2002	343282	343780	334	344	MA1557.1	SMAD5	MA1557	SMAD/NF-1 DNA-binding domain factors	SMAD factors	8.92581	-	1hps_down	CORE	vertebrates
Aqu3.1.31639_001	AquScaffold_27	150288	152497	398	408	MA1557.1	SMAD5	MA1557	SMAD/NF-1 DNA-binding domain factors	SMAD factors	8.95042	+	1hps_down	CORE	vertebrates
Aqu3.1.30014_001	AquScaffold_800	126291	126673	277	287	MA1557.1	SMAD5	MA1557	SMAD/NF-1 DNA-binding domain factors	SMAD factors	8.59719	+	1hps_down	CORE	vertebrates
Aqu3.1.22997_001	AquScaffold_800	311781	312122	252	262	MA1557.1	SMAD5	MA1557	SMAD/NF-1 DNA-binding domain factors	SMAD factors	9.65133	-	1hps_down	CORE	vertebrates
Aqu3.1.39195_001	AquScaffold_1313	659139	661856	2425	2435	MA1557.1	SMAD5	MA1557	SMAD/NF-1 DNA-binding domain factors	SMAD factors	11.9485	+	1hps_down	CORE	vertebrates
Aqu3.1.41950_001	AquScaffold_3117	2582828	2583659	506	516	MA1557.1	SMAD5	MA1557	SMAD/NF-1 DNA-binding domain factors	SMAD factors	10.652	+	1hps_down	CORE	vertebrates
Aqu3.1.32725_001	AquScaffold_2151	561960	562705	683	693	MA1557.1	SMAD5	MA1557	SMAD/NF-1 DNA-binding domain factors	SMAD factors	8.92581	-	1hps_down	CORE	vertebrates
Aqu3.1.29374_001	AquScaffold_3117	1269204	1271083	348	358	MA1557.1	SMAD5	MA1557	SMAD/NF-1 DNA-binding domain factors	SMAD factors	11.9485	+	1hps_down	CORE	vertebrates
Aqu3.1.44335_001	AquScaffold_402	667935	668395	413	423	MA1557.1	SMAD5	MA1557	SMAD/NF-1 DNA-binding domain factors	SMAD factors	8.65892	-	1hps_down	CORE	vertebrates
Aqu3.1.30728_001	AquScaffold_2718	287973	288299	32	42	MA1557.1	SMAD5	MA1557	SMAD/NF-1 DNA-binding domain factors	SMAD factors	8.65892	-	1hps_down	CORE	vertebrates
Aqu3.1.42190_001	AquScaffold_507	4196173	4196717	475	485	MA1557.1	SMAD5	MA1557	SMAD/NF-1 DNA-binding domain factors	SMAD factors	9.24186	+	1hps_down	CORE	vertebrates
Aqu3.1.37805_001	AquScaffold_1299	569913	571036	236	246	MA1557.1	SMAD5	MA1557	SMAD/NF-1 DNA-binding domain factors	SMAD factors	8.47054	-	1hps_down	CORE	vertebrates
Aqu3.1.42637_001	AquScaffold_3343	1170894	1172130	288	298	MA1557.1	SMAD5	MA1557	SMAD/NF-1 DNA-binding domain factors	SMAD factors	8.92581	+	1hps_down	CORE	vertebrates
Aqu3.1.41777_001	AquScaffold_3198	1552047	1554042	1518	1528	MA1557.1	SMAD5	MA1557	SMAD/NF-1 DNA-binding domain factors	SMAD factors	8.92581	-	1hps_down	CORE	vertebrates
Aqu3.1.41781_001	AquScaffold_3198	1576295	1576678	0	10	MA1557.1	SMAD5	MA1557	SMAD/NF-1 DNA-binding domain factors	SMAD factors	10.1312	+	1hps_down	CORE	vertebrates
Aqu3.1.31225_001	AquScaffold_28	527840	528346	256	266	MA1557.1	SMAD5	MA1557	SMAD/NF-1 DNA-binding domain factors	SMAD factors	11.9485	+	1hps_down	CORE	vertebrates
Aqu3.1.28843_001	AquScaffold_2002	1544193	1544587	379	389	MA1557.1	SMAD5	MA1557	SMAD/NF-1 DNA-binding domain factors	SMAD factors	8.46973	-	1hps_down	CORE	vertebrates
Aqu3.1.27080_001	AquScaffold_507	667604	668956	411	421	MA1557.1	SMAD5	MA1557	SMAD/NF-1 DNA-binding domain factors	SMAD factors	9.18783	+	1hps_down	CORE	vertebrates
Aqu3.1.33480_001	AquScaffold_948	4036649	4037929	316	326	MA1557.1	SMAD5	MA1557	SMAD/NF-1 DNA-binding domain factors	SMAD factors	9.71224	-	1hps_down	CORE	vertebrates
Aqu3.1.42281_001	AquScaffold_507	3890709	3892466	277	287	MA1557.1	SMAD5	MA1557	SMAD/NF-1 DNA-binding domain factors	SMAD factors	9.83971	-	1hps_down	CORE	vertebrates
Aqu3.1.40353_001	AquScaffold_3343	468876	470241	1316	1326	MA1557.1	SMAD5	MA1557	SMAD/NF-1 DNA-binding domain factors	SMAD factors	9.5248	-	1hps_down	CORE	vertebrates
Aqu3.1.24660_001	AquScaffold_483	99662	101107	77	87	MA1557.1	SMAD5	MA1557	SMAD/NF-1 DNA-binding domain factors	SMAD factors	9.65133	-	1hps_down	CORE	vertebrates
Aqu3.1.34845_001	AquScaffold_948	1140470	1143107	1841	1851	MA1557.1	SMAD5	MA1557	SMAD/NF-1 DNA-binding domain factors	SMAD factors	8.65892	+	1hps_down	CORE	vertebrates
Aqu3.1.38794_001	AquScaffold_14	1197433	1198489	789	799	MA1557.1	SMAD5	MA1557	SMAD/NF-1 DNA-binding domain factors	SMAD factors	8.92581	-	1hps_down	CORE	vertebrates
Aqu3.1.30268_001	AquScaffold_1710	1457971	1459789	1613	1623	MA1557.1	SMAD5	MA1557	SMAD/NF-1 DNA-binding domain factors	SMAD factors	8.92581	+	1hps_down	CORE	vertebrates
Aqu3.1.32859_001	AquScaffold_1168	2381870	2383368	1375	1385	MA1557.1	SMAD5	MA1557	SMAD/NF-1 DNA-binding domain factors	SMAD factors	8.40882	-	1hps_down	CORE	vertebrates
Aqu3.1.31479_001	AquScaffold_3181	82197	85130	1141	1151	MA1557.1	SMAD5	MA1557	SMAD/NF-1 DNA-binding domain factors	SMAD factors	8.87178	+	1hps_down	CORE	vertebrates
Aqu3.1.25425_001	AquScaffold_1530	261842	262720	431	441	MA1557.1	SMAD5	MA1557	SMAD/NF-1 DNA-binding domain factors	SMAD factors	8.92581	+	1hps_down	CORE	vertebrates
Aqu3.1.29374_001	AquScaffold_3117	1264399	1265068	268	278	MA1557.1	SMAD5	MA1557	SMAD/NF-1 DNA-binding domain factors	SMAD factors	10.1312	-	1hps_down	CORE	vertebrates
Aqu3.1.36407_001	AquScaffold_3065	189785	190559	255	265	MA1557.1	SMAD5	MA1557	SMAD/NF-1 DNA-binding domain factors	SMAD factors	8.95042	+	1hps_down	CORE	vertebrates
Aqu3.1.26893_001	AquScaffold_1993	122563	123158	351	361	MA1557.1	SMAD5	MA1557	SMAD/NF-1 DNA-binding domain factors	SMAD factors	9.07685	+	1hps_down	CORE	vertebrates
Aqu3.1.43665_001	AquScaffold_507	1820463	1821810	229	239	MA1557.1	SMAD5	MA1557	SMAD/NF-1 DNA-binding domain factors	SMAD factors	9.24186	+	1hps_down	CORE	vertebrates
Aqu3.1.28478_001	AquScaffold_3065	1523463	1524810	322	332	MA1557.1	SMAD5	MA1557	SMAD/NF-1 DNA-binding domain factors	SMAD factors	9.07685	-	1hps_down	CORE	vertebrates
Aqu3.1.43639_001	AquScaffold_507	1755604	1756715	323	333	MA1557.1	SMAD5	MA1557	SMAD/NF-1 DNA-binding domain factors	SMAD factors	9.18783	-	1hps_down	CORE	vertebrates
Aqu3.1.41536_001	AquScaffold_3117	1432059	1433092	94	104	MA1557.1	SMAD5	MA1557	SMAD/NF-1 DNA-binding domain factors	SMAD factors	10.652	+	1hps_down	CORE	vertebrates
Aqu3.1.31337_001	AquScaffold_1299	438964	439220	182	192	MA1557.1	SMAD5	MA1557	SMAD/NF-1 DNA-binding domain factors	SMAD factors	8.87178	+	1hps_down	CORE	vertebrates
Aqu3.1.22937_001	AquScaffold_800	469782	470317	146	156	MA1557.1	SMAD5	MA1557	SMAD/NF-1 DNA-binding domain factors	SMAD factors	8.92581	+	1hps_down	CORE	vertebrates
Aqu3.1.36691_001	AquScaffold_2324	903357	905649	344	354	MA1557.1	SMAD5	MA1557	SMAD/NF-1 DNA-binding domain factors	SMAD factors	8.47054	-	1hps_down	CORE	vertebrates
Aqu3.1.38798_001	AquScaffold_14	1177781	1178274	332	342	MA1557.1	SMAD5	MA1557	SMAD/NF-1 DNA-binding domain factors	SMAD factors	10.7677	-	1hps_down	CORE	vertebrates
Aqu3.1.42688_001	AquScaffold_3343	1350867	1352147	793	803	MA1557.1	SMAD5	MA1557	SMAD/NF-1 DNA-binding domain factors	SMAD factors	9.65133	-	1hps_down	CORE	vertebrates
Aqu3.1.41121_001	AquScaffold_507	3662312	3663278	131	141	MA1557.1	SMAD5	MA1557	SMAD/NF-1 DNA-binding domain factors	SMAD factors	10.7677	-	1hps_down	CORE	vertebrates
Aqu3.1.40667_001	AquScaffold_1168	1014554	1015098	121	131	MA1557.1	SMAD5	MA1557	SMAD/NF-1 DNA-binding domain factors	SMAD factors	11.9485	+	1hps_down	CORE	vertebrates
Aqu3.1.08930_001	AquScaffold_468	58780	60180	1357	1367	MA1557.1	SMAD5	MA1557	SMAD/NF-1 DNA-binding domain factors	SMAD factors	8.40882	+	1hps_down	CORE	vertebrates
Aqu3.1.19738_001	AquScaffold_3036	519413	521407	1463	1473	MA1557.1	SMAD5	MA1557	SMAD/NF-1 DNA-binding domain factors	SMAD factors	9.18783	-	1hps_down	CORE	vertebrates
Aqu3.1.35207_001	AquScaffold_14	364249	365550	1026	1036	MA1557.1	SMAD5	MA1557	SMAD/NF-1 DNA-binding domain factors	SMAD factors	10.7677	+	1hps_down	CORE	vertebrates
Aqu3.1.23401_001	AquScaffold_3196	853302	853833	291	301	MA1557.1	SMAD5	MA1557	SMAD/NF-1 DNA-binding domain factors	SMAD factors	10.7677	+	1hps_down	CORE	vertebrates
Aqu3.1.31786_001	AquScaffold_1235	542897	543634	32	42	MA1557.1	SMAD5	MA1557	SMAD/NF-1 DNA-binding domain factors	SMAD factors	8.65892	+	1hps_down	CORE	vertebrates
Aqu3.1.38332_001	AquScaffold_948	3038742	3040490	1707	1717	MA1557.1	SMAD5	MA1557	SMAD/NF-1 DNA-binding domain factors	SMAD factors	10.7677	+	1hps_down	CORE	vertebrates
Aqu3.1.42074_001	AquScaffold_507	4533694	4534683	32	42	MA1557.1	SMAD5	MA1557	SMAD/NF-1 DNA-binding domain factors	SMAD factors	9.65133	-	1hps_down	CORE	vertebrates
Aqu3.1.34257_001	AquScaffold_1710	619588	620163	183	193	MA1557.1	SMAD5	MA1557	SMAD/NF-1 DNA-binding domain factors	SMAD factors	8.47054	+	1hps_down	CORE	vertebrates
Aqu3.1.32981_001	AquScaffold_2219	803190	804157	730	740	MA1557.1	SMAD5	MA1557	SMAD/NF-1 DNA-binding domain factors	SMAD factors	8.92581	-	1hps_down	CORE	vertebrates
Aqu3.1.24280_001	AquScaffold_3065	1302141	1302681	128	138	MA1557.1	SMAD5	MA1557	SMAD/NF-1 DNA-binding domain factors	SMAD factors	8.65892	+	1hps_down	CORE	vertebrates
Aqu3.1.44115_001	AquScaffold_948	2216039	2217782	1052	1062	MA1557.1	SMAD5	MA1557	SMAD/NF-1 DNA-binding domain factors	SMAD factors	8.65892	-	1hps_down	CORE	vertebrates
Aqu3.1.41424_001	AquScaffold_1313	14795	15410	30	40	MA1558.1	SNAI1	MA1558	C2H2 zinc finger factors	More than 3 adjacent zinc fingers	9.44007	-	1hps_down	CORE	vertebrates
Aqu3.1.37635_001	AquScaffold_45	70747	72359	1401	1411	MA1558.1	SNAI1	MA1558	C2H2 zinc finger factors	More than 3 adjacent zinc fingers	9.44007	-	1hps_down	CORE	vertebrates
Aqu3.1.24151_001	AquScaffold_483	749854	750985	919	929	MA1558.1	SNAI1	MA1558	C2H2 zinc finger factors	More than 3 adjacent zinc fingers	9.47094	+	1hps_down	CORE	vertebrates
Aqu3.1.39651_001	AquScaffold_948	3515678	3516805	627	637	MA1558.1	SNAI1	MA1558	C2H2 zinc finger factors	More than 3 adjacent zinc fingers	9.45189	+	1hps_down	CORE	vertebrates
Aqu3.1.21083_001	AquScaffold_122	35800	36222	21	31	MA1558.1	SNAI1	MA1558	C2H2 zinc finger factors	More than 3 adjacent zinc fingers	9.85328	+	1hps_down	CORE	vertebrates
Aqu3.1.41633_001	AquScaffold_3117	1811921	1813043	342	352	MA1558.1	SNAI1	MA1558	C2H2 zinc finger factors	More than 3 adjacent zinc fingers	9.6597	-	1hps_down	CORE	vertebrates
Aqu3.1.39159_001	AquScaffold_1313	804594	805942	0	10	MA1558.1	SNAI1	MA1558	C2H2 zinc finger factors	More than 3 adjacent zinc fingers	9.45189	-	1hps_down	CORE	vertebrates
Aqu3.1.41688_001	AquScaffold_3117	1964729	1965374	376	386	MA1558.1	SNAI1	MA1558	C2H2 zinc finger factors	More than 3 adjacent zinc fingers	9.6597	-	1hps_down	CORE	vertebrates
Aqu3.1.38441_001	AquScaffold_948	2709172	2709831	508	518	MA1558.1	SNAI1	MA1558	C2H2 zinc finger factors	More than 3 adjacent zinc fingers	9.62882	+	1hps_down	CORE	vertebrates
Aqu3.1.29722_001	AquScaffold_3096	567270	568391	651	661	MA1558.1	SNAI1	MA1558	C2H2 zinc finger factors	More than 3 adjacent zinc fingers	9.64548	+	1hps_down	CORE	vertebrates
Aqu3.1.39790_001	AquScaffold_1292	804513	804751	108	118	MA1558.1	SNAI1	MA1558	C2H2 zinc finger factors	More than 3 adjacent zinc fingers	9.47094	+	1hps_down	CORE	vertebrates
Aqu3.1.42739_001	AquScaffold_3343	1553995	1554470	14	24	MA1558.1	SNAI1	MA1558	C2H2 zinc finger factors	More than 3 adjacent zinc fingers	9.44007	+	1hps_down	CORE	vertebrates
Aqu3.1.33752_001	AquScaffold_2225	218869	219286	81	91	MA1558.1	SNAI1	MA1558	C2H2 zinc finger factors	More than 3 adjacent zinc fingers	9.62882	+	1hps_down	CORE	vertebrates
Aqu3.1.29879_001	AquScaffold_2002	126164	127362	382	392	MA1558.1	SNAI1	MA1558	C2H2 zinc finger factors	More than 3 adjacent zinc fingers	9.6597	+	1hps_down	CORE	vertebrates
Aqu3.1.29722_001	AquScaffold_3096	562457	563755	643	653	MA1558.1	SNAI1	MA1558	C2H2 zinc finger factors	More than 3 adjacent zinc fingers	9.62882	-	1hps_down	CORE	vertebrates
Aqu3.1.40404_001	AquScaffold_3343	253504	255296	1036	1046	MA1558.1	SNAI1	MA1558	C2H2 zinc finger factors	More than 3 adjacent zinc fingers	9.45189	+	1hps_down	CORE	vertebrates
Aqu3.1.31953_001	AquScaffold_3343	2232019	2232218	108	118	MA1558.1	SNAI1	MA1558	C2H2 zinc finger factors	More than 3 adjacent zinc fingers	9.6597	-	1hps_down	CORE	vertebrates
Aqu3.1.38798_001	AquScaffold_14	1176756	1177264	75	85	MA1558.1	SNAI1	MA1558	C2H2 zinc finger factors	More than 3 adjacent zinc fingers	9.44007	-	1hps_down	CORE	vertebrates
Aqu3.1.35508_001	AquScaffold_948	521142	522262	427	437	MA1558.1	SNAI1	MA1558	C2H2 zinc finger factors	More than 3 adjacent zinc fingers	9.44007	+	1hps_down	CORE	vertebrates
Aqu3.1.36130_001	AquScaffold_3152	236426	237870	55	65	MA1558.1	SNAI1	MA1558	C2H2 zinc finger factors	More than 3 adjacent zinc fingers	9.47094	-	1hps_down	CORE	vertebrates
Aqu3.1.39750_001	AquScaffold_1292	934236	934991	429	439	MA1558.1	SNAI1	MA1558	C2H2 zinc finger factors	More than 3 adjacent zinc fingers	9.44007	-	1hps_down	CORE	vertebrates
Aqu3.1.40639_001	AquScaffold_1168	931445	932410	898	908	MA1558.1	SNAI1	MA1558	C2H2 zinc finger factors	More than 3 adjacent zinc fingers	9.47094	-	1hps_down	CORE	vertebrates
Aqu3.1.37225_001	AquScaffold_1235	327816	328212	288	298	MA1558.1	SNAI1	MA1558	C2H2 zinc finger factors	More than 3 adjacent zinc fingers	9.6597	+	1hps_down	CORE	vertebrates
Aqu3.1.21487_001	AquScaffold_2219	1252925	1253922	65	75	MA1558.1	SNAI1	MA1558	C2H2 zinc finger factors	More than 3 adjacent zinc fingers	9.45189	-	1hps_down	CORE	vertebrates
Aqu3.1.33330_001	AquScaffold_291	768345	768966	32	42	MA1558.1	SNAI1	MA1558	C2H2 zinc finger factors	More than 3 adjacent zinc fingers	9.44007	-	1hps_down	CORE	vertebrates
Aqu3.1.23745_001	AquScaffold_291	1034182	1035037	352	362	MA1558.1	SNAI1	MA1558	C2H2 zinc finger factors	More than 3 adjacent zinc fingers	9.6597	-	1hps_down	CORE	vertebrates
Aqu3.1.39326_001	AquScaffold_414	722375	722682	33	43	MA1558.1	SNAI1	MA1558	C2H2 zinc finger factors	More than 3 adjacent zinc fingers	9.47094	-	1hps_down	CORE	vertebrates
Aqu3.1.25564_001	AquScaffold_1436	756889	757451	243	253	MA1558.1	SNAI1	MA1558	C2H2 zinc finger factors	More than 3 adjacent zinc fingers	9.44007	+	1hps_down	CORE	vertebrates
Aqu3.1.37473_001	AquScaffold_3343	1884239	1884737	446	456	MA1558.1	SNAI1	MA1558	C2H2 zinc finger factors	More than 3 adjacent zinc fingers	9.47094	+	1hps_down	CORE	vertebrates
Aqu3.1.43598_001	AquScaffold_507	1614334	1614636	181	191	MA1558.1	SNAI1	MA1558	C2H2 zinc finger factors	More than 3 adjacent zinc fingers	9.62882	-	1hps_down	CORE	vertebrates
Aqu3.1.33597_001	AquScaffold_507	1162878	1163737	101	111	MA1558.1	SNAI1	MA1558	C2H2 zinc finger factors	More than 3 adjacent zinc fingers	9.64548	+	1hps_down	CORE	vertebrates
Aqu3.1.36450_001	AquScaffold_3065	348602	349376	525	535	MA1558.1	SNAI1	MA1558	C2H2 zinc finger factors	More than 3 adjacent zinc fingers	9.64548	-	1hps_down	CORE	vertebrates
Aqu3.1.38178_001	AquScaffold_1168	95371	95760	118	128	MA1558.1	SNAI1	MA1558	C2H2 zinc finger factors	More than 3 adjacent zinc fingers	9.47094	+	1hps_down	CORE	vertebrates
Aqu3.1.16123_001	AquScaffold_285	1398639	1399083	31	41	MA1558.1	SNAI1	MA1558	C2H2 zinc finger factors	More than 3 adjacent zinc fingers	9.47094	-	1hps_down	CORE	vertebrates
Aqu3.1.36790_001	AquScaffold_129	385333	387030	425	435	MA1558.1	SNAI1	MA1558	C2H2 zinc finger factors	More than 3 adjacent zinc fingers	9.44007	-	1hps_down	CORE	vertebrates
Aqu3.1.40040_001	AquScaffold_2002	1995356	1995804	239	249	MA1558.1	SNAI1	MA1558	C2H2 zinc finger factors	More than 3 adjacent zinc fingers	9.47094	-	1hps_down	CORE	vertebrates
Aqu3.1.36549_001	AquScaffold_2002	815066	815802	329	339	MA1558.1	SNAI1	MA1558	C2H2 zinc finger factors	More than 3 adjacent zinc fingers	9.47094	-	1hps_down	CORE	vertebrates
Aqu3.1.42014_001	AquScaffold_3117	2339488	2339948	340	350	MA1558.1	SNAI1	MA1558	C2H2 zinc finger factors	More than 3 adjacent zinc fingers	9.45189	+	1hps_down	CORE	vertebrates
Aqu3.1.41162_001	AquScaffold_1323	785690	787259	101	111	MA1558.1	SNAI1	MA1558	C2H2 zinc finger factors	More than 3 adjacent zinc fingers	9.62882	-	1hps_down	CORE	vertebrates
Aqu3.1.33059_001	AquScaffold_1168	3827759	3827957	94	104	MA1558.1	SNAI1	MA1558	C2H2 zinc finger factors	More than 3 adjacent zinc fingers	9.6597	+	1hps_down	CORE	vertebrates
Aqu3.1.41402_001	AquScaffold_1313	85354	85966	97	107	MA1558.1	SNAI1	MA1558	C2H2 zinc finger factors	More than 3 adjacent zinc fingers	9.60977	+	1hps_down	CORE	vertebrates
Aqu3.1.37789_001	AquScaffold_1299	633199	635139	284	294	MA1558.1	SNAI1	MA1558	C2H2 zinc finger factors	More than 3 adjacent zinc fingers	9.44007	-	1hps_down	CORE	vertebrates
Aqu3.1.42554_001	AquScaffold_3343	905885	906606	336	346	MA1558.1	SNAI1	MA1558	C2H2 zinc finger factors	More than 3 adjacent zinc fingers	9.45189	+	1hps_down	CORE	vertebrates
Aqu3.1.24280_001	AquScaffold_3065	1298261	1298559	269	279	MA1558.1	SNAI1	MA1558	C2H2 zinc finger factors	More than 3 adjacent zinc fingers	9.47094	+	1hps_down	CORE	vertebrates
Aqu3.1.43724_001	AquScaffold_507	2094991	2095898	10	20	MA1558.1	SNAI1	MA1558	C2H2 zinc finger factors	More than 3 adjacent zinc fingers	9.47094	+	1hps_down	CORE	vertebrates
Aqu3.1.21766_001	AquScaffold_665	486861	487117	76	86	MA1558.1	SNAI1	MA1558	C2H2 zinc finger factors	More than 3 adjacent zinc fingers	9.47094	-	1hps_down	CORE	vertebrates
Aqu3.1.35786_001	AquScaffold_123	220318	220789	161	171	MA1558.1	SNAI1	MA1558	C2H2 zinc finger factors	More than 3 adjacent zinc fingers	9.45189	+	1hps_down	CORE	vertebrates
Aqu3.1.36604_001	AquScaffold_3117	1051946	1053549	990	1000	MA1558.1	SNAI1	MA1558	C2H2 zinc finger factors	More than 3 adjacent zinc fingers	9.44007	-	1hps_down	CORE	vertebrates
Aqu3.1.36015_001	AquScaffold_927	100746	101589	230	240	MA1558.1	SNAI1	MA1558	C2H2 zinc finger factors	More than 3 adjacent zinc fingers	9.6597	-	1hps_down	CORE	vertebrates
Aqu3.1.35074_001	AquScaffold_507	2811627	2812093	239	249	MA1558.1	SNAI1	MA1558	C2H2 zinc finger factors	More than 3 adjacent zinc fingers	9.47094	-	1hps_down	CORE	vertebrates
Aqu3.1.32725_001	AquScaffold_2151	555656	557276	325	335	MA1558.1	SNAI1	MA1558	C2H2 zinc finger factors	More than 3 adjacent zinc fingers	9.44007	+	1hps_down	CORE	vertebrates
Aqu3.1.38328_001	AquScaffold_948	3053876	3054780	188	198	MA1558.1	SNAI1	MA1558	C2H2 zinc finger factors	More than 3 adjacent zinc fingers	9.6597	-	1hps_down	CORE	vertebrates
Aqu3.1.28530_001	AquScaffold_3065	1385210	1385966	610	620	MA1558.1	SNAI1	MA1558	C2H2 zinc finger factors	More than 3 adjacent zinc fingers	9.47094	-	1hps_down	CORE	vertebrates
Aqu3.1.23229_001	AquScaffold_2002	345661	346174	405	415	MA1558.1	SNAI1	MA1558	C2H2 zinc finger factors	More than 3 adjacent zinc fingers	9.6597	-	1hps_down	CORE	vertebrates
Aqu3.1.40612_001	AquScaffold_1168	815806	816511	187	197	MA1558.1	SNAI1	MA1558	C2H2 zinc finger factors	More than 3 adjacent zinc fingers	9.47094	+	1hps_down	CORE	vertebrates
Aqu3.1.32926_001	AquScaffold_3096	893875	894614	681	691	MA1558.1	SNAI1	MA1558	C2H2 zinc finger factors	More than 3 adjacent zinc fingers	9.45189	+	1hps_down	CORE	vertebrates
Aqu3.1.22410_001	AquScaffold_468	263766	265222	543	553	MA1558.1	SNAI1	MA1558	C2H2 zinc finger factors	More than 3 adjacent zinc fingers	9.44007	+	1hps_down	CORE	vertebrates
Aqu3.1.32897_001	AquScaffold_3096	787651	788392	305	315	MA1558.1	SNAI1	MA1558	C2H2 zinc finger factors	More than 3 adjacent zinc fingers	9.45189	+	1hps_down	CORE	vertebrates
Aqu3.1.40398_001	AquScaffold_3343	297563	298889	18	28	MA1558.1	SNAI1	MA1558	C2H2 zinc finger factors	More than 3 adjacent zinc fingers	9.45189	-	1hps_down	CORE	vertebrates
Aqu3.1.37222_001	AquScaffold_1235	345964	347582	365	375	MA1559.1	SNAI3	MA1559	C2H2 zinc finger factors	More than 3 adjacent zinc fingers	11.4924	+	1hps_down	CORE	vertebrates
Aqu3.1.37225_001	AquScaffold_1235	327816	328212	288	298	MA1559.1	SNAI3	MA1559	C2H2 zinc finger factors	More than 3 adjacent zinc fingers	10.9762	+	1hps_down	CORE	vertebrates
Aqu3.1.28312_001	AquScaffold_2151	179465	180816	1097	1107	MA1559.1	SNAI3	MA1559	C2H2 zinc finger factors	More than 3 adjacent zinc fingers	10.5226	+	1hps_down	CORE	vertebrates
Aqu3.1.25307_001	AquScaffold_261	1006663	1007496	77	87	MA1559.1	SNAI3	MA1559	C2H2 zinc finger factors	More than 3 adjacent zinc fingers	10.8368	+	1hps_down	CORE	vertebrates
Aqu3.1.33567_001	AquScaffold_507	1238877	1239369	88	98	MA1559.1	SNAI3	MA1559	C2H2 zinc finger factors	More than 3 adjacent zinc fingers	11.4924	-	1hps_down	CORE	vertebrates
Aqu3.1.35209_001	AquScaffold_14	329645	330378	152	162	MA1559.1	SNAI3	MA1559	C2H2 zinc finger factors	More than 3 adjacent zinc fingers	10.5226	+	1hps_down	CORE	vertebrates
Aqu3.1.39326_001	AquScaffold_414	722375	722682	33	43	MA1559.1	SNAI3	MA1559	C2H2 zinc finger factors	More than 3 adjacent zinc fingers	10.2995	-	1hps_down	CORE	vertebrates
Aqu3.1.42501_001	AquScaffold_507	283947	284809	584	594	MA1559.1	SNAI3	MA1559	C2H2 zinc finger factors	More than 3 adjacent zinc fingers	10.8368	+	1hps_down	CORE	vertebrates
Aqu3.1.31639_001	AquScaffold_27	144144	146713	287	297	MA1559.1	SNAI3	MA1559	C2H2 zinc finger factors	More than 3 adjacent zinc fingers	10.5226	-	1hps_down	CORE	vertebrates
Aqu3.1.41688_001	AquScaffold_3117	1964729	1965374	376	386	MA1559.1	SNAI3	MA1559	C2H2 zinc finger factors	More than 3 adjacent zinc fingers	10.9762	-	1hps_down	CORE	vertebrates
Aqu3.1.23745_001	AquScaffold_291	1034182	1035037	352	362	MA1559.1	SNAI3	MA1559	C2H2 zinc finger factors	More than 3 adjacent zinc fingers	10.9762	-	1hps_down	CORE	vertebrates
Aqu3.1.25564_001	AquScaffold_1436	755214	755821	401	411	MA1559.1	SNAI3	MA1559	C2H2 zinc finger factors	More than 3 adjacent zinc fingers	10.8156	+	1hps_down	CORE	vertebrates
Aqu3.1.33059_001	AquScaffold_1168	3827759	3827957	94	104	MA1559.1	SNAI3	MA1559	C2H2 zinc finger factors	More than 3 adjacent zinc fingers	10.9762	+	1hps_down	CORE	vertebrates
Aqu3.1.40040_001	AquScaffold_2002	1995356	1995804	239	249	MA1559.1	SNAI3	MA1559	C2H2 zinc finger factors	More than 3 adjacent zinc fingers	10.2995	-	1hps_down	CORE	vertebrates
Aqu3.1.41608_001	AquScaffold_3117	1707635	1708626	304	314	MA1559.1	SNAI3	MA1559	C2H2 zinc finger factors	More than 3 adjacent zinc fingers	10.5226	-	1hps_down	CORE	vertebrates
Aqu3.1.33484_001	AquScaffold_948	4043736	4044649	688	698	MA1559.1	SNAI3	MA1559	C2H2 zinc finger factors	More than 3 adjacent zinc fingers	10.8156	+	1hps_down	CORE	vertebrates
Aqu3.1.24900_001	AquScaffold_14	2411157	2412269	207	217	MA1559.1	SNAI3	MA1559	C2H2 zinc finger factors	More than 3 adjacent zinc fingers	10.8368	-	1hps_down	CORE	vertebrates
Aqu3.1.27094_001	AquScaffold_507	628847	629513	544	554	MA1559.1	SNAI3	MA1559	C2H2 zinc finger factors	More than 3 adjacent zinc fingers	10.8156	-	1hps_down	CORE	vertebrates
Aqu3.1.24151_001	AquScaffold_483	749854	750985	919	929	MA1559.1	SNAI3	MA1559	C2H2 zinc finger factors	More than 3 adjacent zinc fingers	10.2995	+	1hps_down	CORE	vertebrates
Aqu3.1.29879_001	AquScaffold_2002	126164	127362	382	392	MA1559.1	SNAI3	MA1559	C2H2 zinc finger factors	More than 3 adjacent zinc fingers	10.9762	+	1hps_down	CORE	vertebrates
Aqu3.1.37133_001	AquScaffold_14	844443	845141	95	105	MA1559.1	SNAI3	MA1559	C2H2 zinc finger factors	More than 3 adjacent zinc fingers	11.4924	+	1hps_down	CORE	vertebrates
Aqu3.1.23229_001	AquScaffold_2002	345661	346174	405	415	MA1559.1	SNAI3	MA1559	C2H2 zinc finger factors	More than 3 adjacent zinc fingers	10.9762	-	1hps_down	CORE	vertebrates
Aqu3.1.43824_001	AquScaffold_507	2461659	2462567	438	448	MA1559.1	SNAI3	MA1559	C2H2 zinc finger factors	More than 3 adjacent zinc fingers	11.4924	-	1hps_down	CORE	vertebrates
Aqu3.1.43337_001	AquScaffold_927	1198414	1199753	191	201	MA1559.1	SNAI3	MA1559	C2H2 zinc finger factors	More than 3 adjacent zinc fingers	10.8368	-	1hps_down	CORE	vertebrates
Aqu3.1.40612_001	AquScaffold_1168	815806	816511	187	197	MA1559.1	SNAI3	MA1559	C2H2 zinc finger factors	More than 3 adjacent zinc fingers	10.2995	+	1hps_down	CORE	vertebrates
Aqu3.1.37810_001	AquScaffold_1299	539899	540998	487	497	MA1559.1	SNAI3	MA1559	C2H2 zinc finger factors	More than 3 adjacent zinc fingers	10.8156	-	1hps_down	CORE	vertebrates
Aqu3.1.36291_001	AquScaffold_1313	1624647	1626449	1644	1654	MA1559.1	SNAI3	MA1559	C2H2 zinc finger factors	More than 3 adjacent zinc fingers	10.8368	+	1hps_down	CORE	vertebrates
Aqu3.1.38328_001	AquScaffold_948	3053876	3054780	188	198	MA1559.1	SNAI3	MA1559	C2H2 zinc finger factors	More than 3 adjacent zinc fingers	10.9762	-	1hps_down	CORE	vertebrates
Aqu3.1.31892_001	AquScaffold_3343	2408419	2410153	67	77	MA1559.1	SNAI3	MA1559	C2H2 zinc finger factors	More than 3 adjacent zinc fingers	10.4075	+	1hps_down	CORE	vertebrates
Aqu3.1.40639_001	AquScaffold_1168	931445	932410	898	908	MA1559.1	SNAI3	MA1559	C2H2 zinc finger factors	More than 3 adjacent zinc fingers	10.2995	-	1hps_down	CORE	vertebrates
Aqu3.1.38356_001	AquScaffold_948	2957255	2958107	679	689	MA1559.1	SNAI3	MA1559	C2H2 zinc finger factors	More than 3 adjacent zinc fingers	11.4924	+	1hps_down	CORE	vertebrates
Aqu3.1.24923_001	AquScaffold_555	132234	132550	247	257	MA1559.1	SNAI3	MA1559	C2H2 zinc finger factors	More than 3 adjacent zinc fingers	11.4924	+	1hps_down	CORE	vertebrates
Aqu3.1.16123_001	AquScaffold_285	1398639	1399083	31	41	MA1559.1	SNAI3	MA1559	C2H2 zinc finger factors	More than 3 adjacent zinc fingers	10.2995	-	1hps_down	CORE	vertebrates
Aqu3.1.41921_001	AquScaffold_3117	2698167	2698609	333	343	MA1559.1	SNAI3	MA1559	C2H2 zinc finger factors	More than 3 adjacent zinc fingers	10.5226	-	1hps_down	CORE	vertebrates
Aqu3.1.31953_001	AquScaffold_3343	2232019	2232218	108	118	MA1559.1	SNAI3	MA1559	C2H2 zinc finger factors	More than 3 adjacent zinc fingers	10.9762	-	1hps_down	CORE	vertebrates
Aqu3.1.38693_001	AquScaffold_14	1502260	1502750	470	480	MA1559.1	SNAI3	MA1559	C2H2 zinc finger factors	More than 3 adjacent zinc fingers	10.8156	-	1hps_down	CORE	vertebrates
Aqu3.1.37473_001	AquScaffold_3343	1884239	1884737	446	456	MA1559.1	SNAI3	MA1559	C2H2 zinc finger factors	More than 3 adjacent zinc fingers	10.2995	+	1hps_down	CORE	vertebrates
Aqu3.1.20505_001	AquScaffold_2002	261782	262167	289	299	MA1559.1	SNAI3	MA1559	C2H2 zinc finger factors	More than 3 adjacent zinc fingers	10.5226	-	1hps_down	CORE	vertebrates
Aqu3.1.35074_001	AquScaffold_507	2811627	2812093	239	249	MA1559.1	SNAI3	MA1559	C2H2 zinc finger factors	More than 3 adjacent zinc fingers	10.2995	-	1hps_down	CORE	vertebrates
Aqu3.1.36549_001	AquScaffold_2002	815066	815802	329	339	MA1559.1	SNAI3	MA1559	C2H2 zinc finger factors	More than 3 adjacent zinc fingers	10.2995	-	1hps_down	CORE	vertebrates
Aqu3.1.24280_001	AquScaffold_3065	1298261	1298559	269	279	MA1559.1	SNAI3	MA1559	C2H2 zinc finger factors	More than 3 adjacent zinc fingers	10.2995	+	1hps_down	CORE	vertebrates
Aqu3.1.29714_001	AquScaffold_3096	607279	607850	361	371	MA1559.1	SNAI3	MA1559	C2H2 zinc finger factors	More than 3 adjacent zinc fingers	11.4924	-	1hps_down	CORE	vertebrates
Aqu3.1.29500_001	AquScaffold_2522	786350	788179	730	740	MA1559.1	SNAI3	MA1559	C2H2 zinc finger factors	More than 3 adjacent zinc fingers	10.8368	+	1hps_down	CORE	vertebrates
Aqu3.1.42635_001	AquScaffold_3343	1160006	1161406	718	728	MA1559.1	SNAI3	MA1559	C2H2 zinc finger factors	More than 3 adjacent zinc fingers	10.5226	-	1hps_down	CORE	vertebrates
Aqu3.1.35049_001	AquScaffold_507	2943095	2944533	748	758	MA1559.1	SNAI3	MA1559	C2H2 zinc finger factors	More than 3 adjacent zinc fingers	10.5226	-	1hps_down	CORE	vertebrates
Aqu3.1.36130_001	AquScaffold_3152	236426	237870	55	65	MA1559.1	SNAI3	MA1559	C2H2 zinc finger factors	More than 3 adjacent zinc fingers	10.2995	-	1hps_down	CORE	vertebrates
Aqu3.1.21083_001	AquScaffold_122	35800	36222	21	31	MA1559.1	SNAI3	MA1559	C2H2 zinc finger factors	More than 3 adjacent zinc fingers	10.3206	+	1hps_down	CORE	vertebrates
Aqu3.1.39790_001	AquScaffold_1292	804513	804751	108	118	MA1559.1	SNAI3	MA1559	C2H2 zinc finger factors	More than 3 adjacent zinc fingers	10.2995	+	1hps_down	CORE	vertebrates
Aqu3.1.36015_001	AquScaffold_927	100746	101589	230	240	MA1559.1	SNAI3	MA1559	C2H2 zinc finger factors	More than 3 adjacent zinc fingers	10.9762	-	1hps_down	CORE	vertebrates
Aqu3.1.37606_001	AquScaffold_3065	1124222	1126466	1119	1129	MA1559.1	SNAI3	MA1559	C2H2 zinc finger factors	More than 3 adjacent zinc fingers	10.4075	-	1hps_down	CORE	vertebrates
Aqu3.1.33668_001	AquScaffold_2002	495890	497474	918	928	MA1559.1	SNAI3	MA1559	C2H2 zinc finger factors	More than 3 adjacent zinc fingers	10.5226	+	1hps_down	CORE	vertebrates
Aqu3.1.34345_001	AquScaffold_2329	415539	415884	19	29	MA1559.1	SNAI3	MA1559	C2H2 zinc finger factors	More than 3 adjacent zinc fingers	11.4924	-	1hps_down	CORE	vertebrates
Aqu3.1.41633_001	AquScaffold_3117	1811921	1813043	342	352	MA1559.1	SNAI3	MA1559	C2H2 zinc finger factors	More than 3 adjacent zinc fingers	10.9762	-	1hps_down	CORE	vertebrates
Aqu3.1.22518_001	AquScaffold_2329	2621308	2622805	670	680	MA1559.1	SNAI3	MA1559	C2H2 zinc finger factors	More than 3 adjacent zinc fingers	10.5226	-	1hps_down	CORE	vertebrates
Aqu3.1.36512_001	AquScaffold_2002	697367	698561	855	865	MA1559.1	SNAI3	MA1559	C2H2 zinc finger factors	More than 3 adjacent zinc fingers	10.5226	+	1hps_down	CORE	vertebrates
Aqu3.1.38178_001	AquScaffold_1168	95371	95760	118	128	MA1559.1	SNAI3	MA1559	C2H2 zinc finger factors	More than 3 adjacent zinc fingers	10.2995	+	1hps_down	CORE	vertebrates
Aqu3.1.21766_001	AquScaffold_665	486861	487117	76	86	MA1559.1	SNAI3	MA1559	C2H2 zinc finger factors	More than 3 adjacent zinc fingers	10.2995	-	1hps_down	CORE	vertebrates
Aqu3.1.43724_001	AquScaffold_507	2094991	2095898	10	20	MA1559.1	SNAI3	MA1559	C2H2 zinc finger factors	More than 3 adjacent zinc fingers	10.2995	+	1hps_down	CORE	vertebrates
Aqu3.1.28530_001	AquScaffold_3065	1385210	1385966	610	620	MA1559.1	SNAI3	MA1559	C2H2 zinc finger factors	More than 3 adjacent zinc fingers	10.2995	-	1hps_down	CORE	vertebrates
Aqu3.1.24275_001	AquScaffold_3065	1271647	1272712	859	869	MA1559.1	SNAI3	MA1559	C2H2 zinc finger factors	More than 3 adjacent zinc fingers	11.4924	+	1hps_down	CORE	vertebrates
Aqu3.1.29375_001	AquScaffold_3117	1285094	1285667	195	205	MA1559.1	SNAI3	MA1559	C2H2 zinc finger factors	More than 3 adjacent zinc fingers	10.8156	+	1hps_down	CORE	vertebrates
Aqu3.1.29500_001	AquScaffold_2522	791551	793181	528	538	MA1560.1	SOHLH2	MA1560	Basic helix-loop-helix factors (bHLH)	PAS domain factors	9.19453	+	1hps_down	CORE	vertebrates
Aqu3.1.39262_001	AquScaffold_414	447248	447742	110	120	MA1560.1	SOHLH2	MA1560	Basic helix-loop-helix factors (bHLH)	PAS domain factors	8.62496	-	1hps_down	CORE	vertebrates
Aqu3.1.26577_001	AquScaffold_1710	1137649	1137894	57	67	MA1560.1	SOHLH2	MA1560	Basic helix-loop-helix factors (bHLH)	PAS domain factors	8.73162	-	1hps_down	CORE	vertebrates
Aqu3.1.32569_001	AquScaffold_1299	1089774	1090317	173	183	MA1560.1	SOHLH2	MA1560	Basic helix-loop-helix factors (bHLH)	PAS domain factors	8.62496	-	1hps_down	CORE	vertebrates
Aqu3.1.28940_001	AquScaffold_948	182692	183275	212	222	MA1560.1	SOHLH2	MA1560	Basic helix-loop-helix factors (bHLH)	PAS domain factors	8.73162	-	1hps_down	CORE	vertebrates
Aqu3.1.29375_001	AquScaffold_3117	1286170	1288172	41	51	MA1560.1	SOHLH2	MA1560	Basic helix-loop-helix factors (bHLH)	PAS domain factors	8.73162	+	1hps_down	CORE	vertebrates
Aqu3.1.37654_001	AquScaffold_45	151465	151992	54	64	MA1560.1	SOHLH2	MA1560	Basic helix-loop-helix factors (bHLH)	PAS domain factors	8.75971	-	1hps_down	CORE	vertebrates
Aqu3.1.22065_001	AquScaffold_1299	52336	53146	248	258	MA1560.1	SOHLH2	MA1560	Basic helix-loop-helix factors (bHLH)	PAS domain factors	8.62496	+	1hps_down	CORE	vertebrates
Aqu3.1.33738_001	AquScaffold_2225	246435	249502	2709	2719	MA1560.1	SOHLH2	MA1560	Basic helix-loop-helix factors (bHLH)	PAS domain factors	8.69985	+	1hps_down	CORE	vertebrates
Aqu3.1.29717_001	AquScaffold_3096	589092	589538	421	431	MA1560.1	SOHLH2	MA1560	Basic helix-loop-helix factors (bHLH)	PAS domain factors	10.135	+	1hps_down	CORE	vertebrates
Aqu3.1.36401_001	AquScaffold_3065	164510	165612	512	522	MA1560.1	SOHLH2	MA1560	Basic helix-loop-helix factors (bHLH)	PAS domain factors	9.92131	-	1hps_down	CORE	vertebrates
Aqu3.1.25892_001	AquScaffold_1710	820538	821718	486	496	MA1560.1	SOHLH2	MA1560	Basic helix-loop-helix factors (bHLH)	PAS domain factors	9.45948	+	1hps_down	CORE	vertebrates
Aqu3.1.33876_001	AquScaffold_2309	1325540	1325962	130	140	MA1560.1	SOHLH2	MA1560	Basic helix-loop-helix factors (bHLH)	PAS domain factors	8.45539	-	1hps_down	CORE	vertebrates
Aqu3.1.30004_001	AquScaffold_800	147923	148558	533	543	MA1560.1	SOHLH2	MA1560	Basic helix-loop-helix factors (bHLH)	PAS domain factors	9.11865	+	1hps_down	CORE	vertebrates
Aqu3.1.26501_001	AquScaffold_483	455392	456788	89	99	MA1560.1	SOHLH2	MA1560	Basic helix-loop-helix factors (bHLH)	PAS domain factors	8.45539	-	1hps_down	CORE	vertebrates
Aqu3.1.04074_001	AquScaffold_507	1295547	1296137	283	293	MA1560.1	SOHLH2	MA1560	Basic helix-loop-helix factors (bHLH)	PAS domain factors	9.92131	-	1hps_down	CORE	vertebrates
Aqu3.1.39682_001	AquScaffold_948	3649702	3650132	338	348	MA1560.1	SOHLH2	MA1560	Basic helix-loop-helix factors (bHLH)	PAS domain factors	9.11865	-	1hps_down	CORE	vertebrates
Aqu3.1.42556_001	AquScaffold_3343	909396	910807	489	499	MA1560.1	SOHLH2	MA1560	Basic helix-loop-helix factors (bHLH)	PAS domain factors	8.75971	-	1hps_down	CORE	vertebrates
Aqu3.1.40642_001	AquScaffold_1168	942800	943366	200	210	MA1560.1	SOHLH2	MA1560	Basic helix-loop-helix factors (bHLH)	PAS domain factors	8.6165	+	1hps_down	CORE	vertebrates
Aqu3.1.20840_001	AquScaffold_1168	648001	648409	84	94	MA1560.1	SOHLH2	MA1560	Basic helix-loop-helix factors (bHLH)	PAS domain factors	9.92131	-	1hps_down	CORE	vertebrates
Aqu3.1.25925_001	AquScaffold_2975	1084024	1085386	180	190	MA1560.1	SOHLH2	MA1560	Basic helix-loop-helix factors (bHLH)	PAS domain factors	8.45539	+	1hps_down	CORE	vertebrates
Aqu3.1.30085_001	AquScaffold_1710	203963	204485	35	45	MA1560.1	SOHLH2	MA1560	Basic helix-loop-helix factors (bHLH)	PAS domain factors	8.62496	-	1hps_down	CORE	vertebrates
Aqu3.1.40815_001	AquScaffold_2563	826452	828557	502	512	MA1560.1	SOHLH2	MA1560	Basic helix-loop-helix factors (bHLH)	PAS domain factors	8.6886	+	1hps_down	CORE	vertebrates
Aqu3.1.42691_001	AquScaffold_3343	1366736	1367287	176	186	MA1560.1	SOHLH2	MA1560	Basic helix-loop-helix factors (bHLH)	PAS domain factors	9.15042	-	1hps_down	CORE	vertebrates
Aqu3.1.24489_001	AquScaffold_2929	57870	59231	356	366	MA1560.1	SOHLH2	MA1560	Basic helix-loop-helix factors (bHLH)	PAS domain factors	8.62496	+	1hps_down	CORE	vertebrates
Aqu3.1.27295_001	AquScaffold_2609	927616	929164	1536	1546	MA1560.1	SOHLH2	MA1560	Basic helix-loop-helix factors (bHLH)	PAS domain factors	9.11865	-	1hps_down	CORE	vertebrates
Aqu3.1.30041_001	AquScaffold_800	46776	48522	1243	1253	MA1560.1	SOHLH2	MA1560	Basic helix-loop-helix factors (bHLH)	PAS domain factors	9.15042	-	1hps_down	CORE	vertebrates
Aqu3.1.41071_001	AquScaffold_507	3504225	3505255	963	973	MA1560.1	SOHLH2	MA1560	Basic helix-loop-helix factors (bHLH)	PAS domain factors	9.45948	-	1hps_down	CORE	vertebrates
Aqu3.1.32550_001	AquScaffold_1299	1137687	1137961	12	22	MA1560.1	SOHLH2	MA1560	Basic helix-loop-helix factors (bHLH)	PAS domain factors	8.62496	-	1hps_down	CORE	vertebrates
Aqu3.1.33643_001	AquScaffold_507	1037819	1038196	358	368	MA1560.1	SOHLH2	MA1560	Basic helix-loop-helix factors (bHLH)	PAS domain factors	8.62496	+	1hps_down	CORE	vertebrates
Aqu3.1.18753_001	AquScaffold_2796	305624	306118	378	388	MA1560.1	SOHLH2	MA1560	Basic helix-loop-helix factors (bHLH)	PAS domain factors	8.65311	+	1hps_down	CORE	vertebrates
Aqu3.1.40040_001	AquScaffold_2002	1990228	1991782	1533	1543	MA1560.1	SOHLH2	MA1560	Basic helix-loop-helix factors (bHLH)	PAS domain factors	8.73162	+	1hps_down	CORE	vertebrates
Aqu3.1.23419_001	AquScaffold_3196	788623	789603	839	849	MA1560.1	SOHLH2	MA1560	Basic helix-loop-helix factors (bHLH)	PAS domain factors	8.75971	-	1hps_down	CORE	vertebrates
Aqu3.1.43783_001	AquScaffold_507	2293702	2294713	383	393	MA1560.1	SOHLH2	MA1560	Basic helix-loop-helix factors (bHLH)	PAS domain factors	9.39585	+	1hps_down	CORE	vertebrates
Aqu3.1.40865_001	AquScaffold_2563	651153	651425	41	51	MA1560.1	SOHLH2	MA1560	Basic helix-loop-helix factors (bHLH)	PAS domain factors	9.15042	+	1hps_down	CORE	vertebrates
Aqu3.1.22796_001	AquScaffold_1035	63679	64375	58	68	MA1560.1	SOHLH2	MA1560	Basic helix-loop-helix factors (bHLH)	PAS domain factors	10.135	+	1hps_down	CORE	vertebrates
Aqu3.1.34798_001	AquScaffold_355	636479	637387	506	516	MA1560.1	SOHLH2	MA1560	Basic helix-loop-helix factors (bHLH)	PAS domain factors	8.45539	+	1hps_down	CORE	vertebrates
Aqu3.1.40624_001	AquScaffold_1168	875083	875654	396	406	MA1560.1	SOHLH2	MA1560	Basic helix-loop-helix factors (bHLH)	PAS domain factors	8.6886	+	1hps_down	CORE	vertebrates
Aqu3.1.37725_001	AquScaffold_1299	811757	812063	156	166	MA1560.1	SOHLH2	MA1560	Basic helix-loop-helix factors (bHLH)	PAS domain factors	8.62496	-	1hps_down	CORE	vertebrates
Aqu3.1.20495_001	AquScaffold_2002	291614	292762	1083	1093	MA1560.1	SOHLH2	MA1560	Basic helix-loop-helix factors (bHLH)	PAS domain factors	8.62496	+	1hps_down	CORE	vertebrates
Aqu3.1.35567_001	AquScaffold_948	733674	734941	988	998	MA1560.1	SOHLH2	MA1560	Basic helix-loop-helix factors (bHLH)	PAS domain factors	10.2256	+	1hps_down	CORE	vertebrates
Aqu3.1.40392_001	AquScaffold_3343	315698	317007	1056	1066	MA1560.1	SOHLH2	MA1560	Basic helix-loop-helix factors (bHLH)	PAS domain factors	9.15042	-	1hps_down	CORE	vertebrates
Aqu3.1.29374_001	AquScaffold_3117	1273736	1274498	753	763	MA1560.1	SOHLH2	MA1560	Basic helix-loop-helix factors (bHLH)	PAS domain factors	8.73162	-	1hps_down	CORE	vertebrates
Aqu3.1.37637_001	AquScaffold_45	89820	90024	185	195	MA1560.1	SOHLH2	MA1560	Basic helix-loop-helix factors (bHLH)	PAS domain factors	8.65311	-	1hps_down	CORE	vertebrates
Aqu3.1.32937_001	AquScaffold_3096	941475	943281	1332	1342	MA1560.1	SOHLH2	MA1560	Basic helix-loop-helix factors (bHLH)	PAS domain factors	8.62496	-	1hps_down	CORE	vertebrates
Aqu3.1.34340_001	AquScaffold_2329	400541	401048	427	437	MA1560.1	SOHLH2	MA1560	Basic helix-loop-helix factors (bHLH)	PAS domain factors	8.62496	+	1hps_down	CORE	vertebrates
Aqu3.1.38530_001	AquScaffold_540	602076	602636	411	421	MA1560.1	SOHLH2	MA1560	Basic helix-loop-helix factors (bHLH)	PAS domain factors	9.39585	+	1hps_down	CORE	vertebrates
Aqu3.1.33113_001	AquScaffold_1168	3650193	3650478	260	270	MA1560.1	SOHLH2	MA1560	Basic helix-loop-helix factors (bHLH)	PAS domain factors	9.92131	+	1hps_down	CORE	vertebrates
Aqu3.1.40413_001	AquScaffold_3343	223516	223927	53	63	MA1560.1	SOHLH2	MA1560	Basic helix-loop-helix factors (bHLH)	PAS domain factors	9.7638	-	1hps_down	CORE	vertebrates
Aqu3.1.39795_001	AquScaffold_1292	794053	794534	400	410	MA1560.1	SOHLH2	MA1560	Basic helix-loop-helix factors (bHLH)	PAS domain factors	9.19453	-	1hps_down	CORE	vertebrates
Aqu3.1.44300_001	AquScaffold_402	484298	485737	1423	1433	MA1560.1	SOHLH2	MA1560	Basic helix-loop-helix factors (bHLH)	PAS domain factors	8.73162	+	1hps_down	CORE	vertebrates
Aqu3.1.40855_001	AquScaffold_2563	689017	692504	2258	2268	MA1560.1	SOHLH2	MA1560	Basic helix-loop-helix factors (bHLH)	PAS domain factors	8.62496	+	1hps_down	CORE	vertebrates
Aqu3.1.26794_001	AquScaffold_291	1644420	1646359	174	184	MA1560.1	SOHLH2	MA1560	Basic helix-loop-helix factors (bHLH)	PAS domain factors	8.73162	+	1hps_down	CORE	vertebrates
Aqu3.1.43838_001	AquScaffold_507	2499720	2500397	546	556	MA1560.1	SOHLH2	MA1560	Basic helix-loop-helix factors (bHLH)	PAS domain factors	9.15042	-	1hps_down	CORE	vertebrates
Aqu3.1.43337_001	AquScaffold_927	1198414	1199753	185	195	MA1560.1	SOHLH2	MA1560	Basic helix-loop-helix factors (bHLH)	PAS domain factors	8.73162	+	1hps_down	CORE	vertebrates
Aqu3.1.31513_001	AquScaffold_3181	262081	263092	862	872	MA1560.1	SOHLH2	MA1560	Basic helix-loop-helix factors (bHLH)	PAS domain factors	10.2256	+	1hps_down	CORE	vertebrates
Aqu3.1.43645_001	AquScaffold_507	1764577	1767246	2640	2650	MA1560.1	SOHLH2	MA1560	Basic helix-loop-helix factors (bHLH)	PAS domain factors	8.65311	+	1hps_down	CORE	vertebrates
Aqu3.1.41425_001	AquScaffold_1313	7949	8379	84	94	MA1560.1	SOHLH2	MA1560	Basic helix-loop-helix factors (bHLH)	PAS domain factors	8.66907	-	1hps_down	CORE	vertebrates
Aqu3.1.07487_001	AquScaffold_2177	39871	40377	261	271	MA1560.1	SOHLH2	MA1560	Basic helix-loop-helix factors (bHLH)	PAS domain factors	8.45539	+	1hps_down	CORE	vertebrates
Aqu3.1.42108_001	AquScaffold_507	4450562	4451582	283	293	MA1560.1	SOHLH2	MA1560	Basic helix-loop-helix factors (bHLH)	PAS domain factors	8.73162	+	1hps_down	CORE	vertebrates
Aqu3.1.43332_001	AquScaffold_927	1210529	1211772	48	58	MA1560.1	SOHLH2	MA1560	Basic helix-loop-helix factors (bHLH)	PAS domain factors	9.92131	-	1hps_down	CORE	vertebrates
Aqu3.1.28281_001	AquScaffold_3343	749202	749831	240	251	MA1561.1	SOX12	MA1561	High-mobility group (HMG) domain factors	SOX-related factors	10.3789	+	1hps_down	CORE	vertebrates
Aqu3.1.40981_001	AquScaffold_507	3196774	3197508	138	149	MA1561.1	SOX12	MA1561	High-mobility group (HMG) domain factors	SOX-related factors	9.78777	+	1hps_down	CORE	vertebrates
Aqu3.1.24656_001	AquScaffold_483	128874	132227	2832	2843	MA1561.1	SOX12	MA1561	High-mobility group (HMG) domain factors	SOX-related factors	10.3789	-	1hps_down	CORE	vertebrates
Aqu3.1.20538_001	AquScaffold_1762	62060	63268	639	650	MA1561.1	SOX12	MA1561	High-mobility group (HMG) domain factors	SOX-related factors	10.2175	-	1hps_down	CORE	vertebrates
Aqu3.1.39194_001	AquScaffold_1313	669599	670962	711	722	MA1561.1	SOX12	MA1561	High-mobility group (HMG) domain factors	SOX-related factors	9.46341	-	1hps_down	CORE	vertebrates
Aqu3.1.25564_001	AquScaffold_1436	753237	754063	63	74	MA1561.1	SOX12	MA1561	High-mobility group (HMG) domain factors	SOX-related factors	9.8296	+	1hps_down	CORE	vertebrates
Aqu3.1.30848_001	AquScaffold_540	223769	224038	258	269	MA1561.1	SOX12	MA1561	High-mobility group (HMG) domain factors	SOX-related factors	9.50579	+	1hps_down	CORE	vertebrates
Aqu3.1.23222_001	AquScaffold_2002	326735	327763	335	346	MA1561.1	SOX12	MA1561	High-mobility group (HMG) domain factors	SOX-related factors	9.35981	+	1hps_down	CORE	vertebrates
Aqu3.1.30392_001	AquScaffold_2002	1152685	1154406	749	760	MA1561.1	SOX12	MA1561	High-mobility group (HMG) domain factors	SOX-related factors	9.76661	-	1hps_down	CORE	vertebrates
Aqu3.1.31160_001	AquScaffold_3196	666724	667646	393	404	MA1561.1	SOX12	MA1561	High-mobility group (HMG) domain factors	SOX-related factors	9.78614	+	1hps_down	CORE	vertebrates
Aqu3.1.30208_001	AquScaffold_261	1195960	1198974	2020	2031	MA1561.1	SOX12	MA1561	High-mobility group (HMG) domain factors	SOX-related factors	9.76661	-	1hps_down	CORE	vertebrates
Aqu3.1.44035_001	AquScaffold_948	1917711	1917871	73	84	MA1561.1	SOX12	MA1561	High-mobility group (HMG) domain factors	SOX-related factors	9.93375	-	1hps_down	CORE	vertebrates
Aqu3.1.20830_001	AquScaffold_291	49089	49635	4	15	MA1561.1	SOX12	MA1561	High-mobility group (HMG) domain factors	SOX-related factors	12.6188	+	1hps_down	CORE	vertebrates
Aqu3.1.39752_001	AquScaffold_1292	926737	927378	556	567	MA1561.1	SOX12	MA1561	High-mobility group (HMG) domain factors	SOX-related factors	9.6408	-	1hps_down	CORE	vertebrates
Aqu3.1.22796_001	AquScaffold_1035	63679	64375	548	559	MA1561.1	SOX12	MA1561	High-mobility group (HMG) domain factors	SOX-related factors	9.96251	+	1hps_down	CORE	vertebrates
Aqu3.1.44679_001	AquScaffold_2294	1184011	1185476	1108	1119	MA1561.1	SOX12	MA1561	High-mobility group (HMG) domain factors	SOX-related factors	9.39666	+	1hps_down	CORE	vertebrates
Aqu3.1.44172_001	AquScaffold_948	2380442	2382804	2284	2295	MA1561.1	SOX12	MA1561	High-mobility group (HMG) domain factors	SOX-related factors	9.6408	+	1hps_down	CORE	vertebrates
Aqu3.1.36455_001	AquScaffold_3065	380673	381300	56	67	MA1561.1	SOX12	MA1561	High-mobility group (HMG) domain factors	SOX-related factors	9.5638	+	1hps_down	CORE	vertebrates
Aqu3.1.26803_001	AquScaffold_291	1688331	1688638	273	284	MA1561.1	SOX12	MA1561	High-mobility group (HMG) domain factors	SOX-related factors	11.2321	-	1hps_down	CORE	vertebrates
Aqu3.1.30268_001	AquScaffold_1710	1457971	1459789	1472	1483	MA1561.1	SOX12	MA1561	High-mobility group (HMG) domain factors	SOX-related factors	9.41782	-	1hps_down	CORE	vertebrates
Aqu3.1.44299_001	AquScaffold_402	478328	478863	328	339	MA1561.1	SOX12	MA1561	High-mobility group (HMG) domain factors	SOX-related factors	9.50579	+	1hps_down	CORE	vertebrates
Aqu3.1.40924_001	AquScaffold_2563	500123	500408	33	44	MA1561.1	SOX12	MA1561	High-mobility group (HMG) domain factors	SOX-related factors	10.1513	-	1hps_down	CORE	vertebrates
Aqu3.1.22335_001	AquScaffold_2151	91979	92830	474	485	MA1561.1	SOX12	MA1561	High-mobility group (HMG) domain factors	SOX-related factors	9.41782	+	1hps_down	CORE	vertebrates
Aqu3.1.32937_001	AquScaffold_3096	941475	943281	1787	1798	MA1561.1	SOX12	MA1561	High-mobility group (HMG) domain factors	SOX-related factors	9.5638	+	1hps_down	CORE	vertebrates
Aqu3.1.37138_001	AquScaffold_14	835047	835923	547	558	MA1561.1	SOX12	MA1561	High-mobility group (HMG) domain factors	SOX-related factors	9.35981	-	1hps_down	CORE	vertebrates
Aqu3.1.41962_001	AquScaffold_3117	2538564	2539796	12	23	MA1561.1	SOX12	MA1561	High-mobility group (HMG) domain factors	SOX-related factors	9.76661	+	1hps_down	CORE	vertebrates
Aqu3.1.44169_001	AquScaffold_948	2366668	2368115	624	635	MA1561.1	SOX12	MA1561	High-mobility group (HMG) domain factors	SOX-related factors	10.4686	+	1hps_down	CORE	vertebrates
Aqu3.1.42723_001	AquScaffold_3343	1519715	1520867	43	54	MA1561.1	SOX12	MA1561	High-mobility group (HMG) domain factors	SOX-related factors	9.78777	+	1hps_down	CORE	vertebrates
Aqu3.1.33371_001	AquScaffold_291	655964	657642	1494	1505	MA1561.1	SOX12	MA1561	High-mobility group (HMG) domain factors	SOX-related factors	9.78614	-	1hps_down	CORE	vertebrates
Aqu3.1.31909_001	AquScaffold_3343	2365110	2366319	272	283	MA1561.1	SOX12	MA1561	High-mobility group (HMG) domain factors	SOX-related factors	9.50579	-	1hps_down	CORE	vertebrates
Aqu3.1.44672_001	AquScaffold_2294	1145853	1146285	382	393	MA1561.1	SOX12	MA1561	High-mobility group (HMG) domain factors	SOX-related factors	9.6408	-	1hps_down	CORE	vertebrates
Aqu3.1.36576_001	AquScaffold_2002	915008	915505	234	245	MA1561.1	SOX12	MA1561	High-mobility group (HMG) domain factors	SOX-related factors	9.35981	-	1hps_down	CORE	vertebrates
Aqu3.1.42032_001	AquScaffold_3117	2266830	2267153	170	181	MA1561.1	SOX12	MA1561	High-mobility group (HMG) domain factors	SOX-related factors	9.78777	-	1hps_down	CORE	vertebrates
Aqu3.1.37635_001	AquScaffold_45	70747	72359	878	889	MA1561.1	SOX12	MA1561	High-mobility group (HMG) domain factors	SOX-related factors	9.76099	+	1hps_down	CORE	vertebrates
Aqu3.1.31479_001	AquScaffold_3181	82197	85130	1863	1874	MA1561.1	SOX12	MA1561	High-mobility group (HMG) domain factors	SOX-related factors	12.6188	+	1hps_down	CORE	vertebrates
Aqu3.1.31370_001	AquScaffold_1299	322380	324272	1306	1317	MA1561.1	SOX12	MA1561	High-mobility group (HMG) domain factors	SOX-related factors	10.4867	-	1hps_down	CORE	vertebrates
Aqu3.1.33484_001	AquScaffold_948	4043736	4044649	306	317	MA1561.1	SOX12	MA1561	High-mobility group (HMG) domain factors	SOX-related factors	9.8296	+	1hps_down	CORE	vertebrates
Aqu3.1.39645_001	AquScaffold_948	3468928	3470073	1092	1103	MA1561.1	SOX12	MA1561	High-mobility group (HMG) domain factors	SOX-related factors	10.4867	+	1hps_down	CORE	vertebrates
Aqu3.1.28478_001	AquScaffold_3065	1523463	1524810	568	579	MA1561.1	SOX12	MA1561	High-mobility group (HMG) domain factors	SOX-related factors	9.50579	-	1hps_down	CORE	vertebrates
Aqu3.1.34216_001	AquScaffold_631	137576	137883	258	269	MA1561.1	SOX12	MA1561	High-mobility group (HMG) domain factors	SOX-related factors	9.39666	-	1hps_down	CORE	vertebrates
Aqu3.1.29398_001	AquScaffold_402	44486	45165	111	122	MA1561.1	SOX12	MA1561	High-mobility group (HMG) domain factors	SOX-related factors	9.76661	-	1hps_down	CORE	vertebrates
Aqu3.1.39900_001	AquScaffold_291	167473	168423	659	670	MA1561.1	SOX12	MA1561	High-mobility group (HMG) domain factors	SOX-related factors	9.93375	+	1hps_down	CORE	vertebrates
Aqu3.1.41859_001	AquScaffold_3117	2906621	2908488	1386	1397	MA1561.1	SOX12	MA1561	High-mobility group (HMG) domain factors	SOX-related factors	9.39666	+	1hps_down	CORE	vertebrates
Aqu3.1.31479_001	AquScaffold_3181	82197	85130	1864	1874	MA1562.1	SOX14	MA1562	High-mobility group (HMG) domain factors	SOX-related factors	11.8899	+	1hps_down	CORE	vertebrates
Aqu3.1.41962_001	AquScaffold_3117	2538564	2539796	13	23	MA1562.1	SOX14	MA1562	High-mobility group (HMG) domain factors	SOX-related factors	9.32444	+	1hps_down	CORE	vertebrates
Aqu3.1.31370_001	AquScaffold_1299	322380	324272	1306	1316	MA1562.1	SOX14	MA1562	High-mobility group (HMG) domain factors	SOX-related factors	9.50312	-	1hps_down	CORE	vertebrates
Aqu3.1.30392_001	AquScaffold_2002	1152685	1154406	749	759	MA1562.1	SOX14	MA1562	High-mobility group (HMG) domain factors	SOX-related factors	9.32444	-	1hps_down	CORE	vertebrates
Aqu3.1.24660_001	AquScaffold_483	99662	101107	473	483	MA1562.1	SOX14	MA1562	High-mobility group (HMG) domain factors	SOX-related factors	10.115	+	1hps_down	CORE	vertebrates
Aqu3.1.26955_001	AquScaffold_483	276919	278190	1124	1134	MA1562.1	SOX14	MA1562	High-mobility group (HMG) domain factors	SOX-related factors	9.32444	-	1hps_down	CORE	vertebrates
Aqu3.1.33371_001	AquScaffold_291	655964	657642	1494	1504	MA1562.1	SOX14	MA1562	High-mobility group (HMG) domain factors	SOX-related factors	9.77383	-	1hps_down	CORE	vertebrates
Aqu3.1.36841_001	AquScaffold_45	975751	976970	312	322	MA1562.1	SOX14	MA1562	High-mobility group (HMG) domain factors	SOX-related factors	10.115	+	1hps_down	CORE	vertebrates
Aqu3.1.32245_001	AquScaffold_14	520883	522166	576	586	MA1562.1	SOX14	MA1562	High-mobility group (HMG) domain factors	SOX-related factors	9.77383	+	1hps_down	CORE	vertebrates
Aqu3.1.40415_001	AquScaffold_3343	210656	211053	239	249	MA1562.1	SOX14	MA1562	High-mobility group (HMG) domain factors	SOX-related factors	11.0895	-	1hps_down	CORE	vertebrates
Aqu3.1.24923_001	AquScaffold_555	136414	137582	1043	1053	MA1562.1	SOX14	MA1562	High-mobility group (HMG) domain factors	SOX-related factors	9.7486	-	1hps_down	CORE	vertebrates
Aqu3.1.40981_001	AquScaffold_507	3196774	3197508	139	149	MA1562.1	SOX14	MA1562	High-mobility group (HMG) domain factors	SOX-related factors	9.7486	+	1hps_down	CORE	vertebrates
Aqu3.1.40924_001	AquScaffold_2563	500123	500408	33	43	MA1562.1	SOX14	MA1562	High-mobility group (HMG) domain factors	SOX-related factors	9.56708	-	1hps_down	CORE	vertebrates
Aqu3.1.29240_001	AquScaffold_1879	180458	181355	615	625	MA1562.1	SOX14	MA1562	High-mobility group (HMG) domain factors	SOX-related factors	9.3558	+	1hps_down	CORE	vertebrates
Aqu3.1.23917_001	AquScaffold_948	354560	356634	1041	1051	MA1562.1	SOX14	MA1562	High-mobility group (HMG) domain factors	SOX-related factors	10.7187	-	1hps_down	CORE	vertebrates
Aqu3.1.20830_001	AquScaffold_291	49089	49635	5	15	MA1562.1	SOX14	MA1562	High-mobility group (HMG) domain factors	SOX-related factors	11.8899	+	1hps_down	CORE	vertebrates
Aqu3.1.39645_001	AquScaffold_948	3468928	3470073	1093	1103	MA1562.1	SOX14	MA1562	High-mobility group (HMG) domain factors	SOX-related factors	9.50312	+	1hps_down	CORE	vertebrates
Aqu3.1.26504_001	AquScaffold_483	484042	484719	193	203	MA1562.1	SOX14	MA1562	High-mobility group (HMG) domain factors	SOX-related factors	9.7486	-	1hps_down	CORE	vertebrates
Aqu3.1.37184_001	AquScaffold_14	670687	671578	748	758	MA1562.1	SOX14	MA1562	High-mobility group (HMG) domain factors	SOX-related factors	9.77383	-	1hps_down	CORE	vertebrates
Aqu3.1.41573_001	AquScaffold_3117	1597758	1597973	94	104	MA1562.1	SOX14	MA1562	High-mobility group (HMG) domain factors	SOX-related factors	9.50312	+	1hps_down	CORE	vertebrates
Aqu3.1.44096_001	AquScaffold_948	2142694	2143128	243	253	MA1562.1	SOX14	MA1562	High-mobility group (HMG) domain factors	SOX-related factors	9.32444	-	1hps_down	CORE	vertebrates
Aqu3.1.39782_001	AquScaffold_1292	828015	828572	519	529	MA1562.1	SOX14	MA1562	High-mobility group (HMG) domain factors	SOX-related factors	9.32749	-	1hps_down	CORE	vertebrates
Aqu3.1.23858_001	AquScaffold_291	1499091	1499505	76	86	MA1562.1	SOX14	MA1562	High-mobility group (HMG) domain factors	SOX-related factors	9.7486	+	1hps_down	CORE	vertebrates
Aqu3.1.42723_001	AquScaffold_3343	1519715	1520867	44	54	MA1562.1	SOX14	MA1562	High-mobility group (HMG) domain factors	SOX-related factors	9.7486	+	1hps_down	CORE	vertebrates
Aqu3.1.44035_001	AquScaffold_948	1917711	1917871	73	83	MA1562.1	SOX14	MA1562	High-mobility group (HMG) domain factors	SOX-related factors	10.115	-	1hps_down	CORE	vertebrates
Aqu3.1.31786_001	AquScaffold_1235	536264	536881	86	96	MA1562.1	SOX14	MA1562	High-mobility group (HMG) domain factors	SOX-related factors	10.7187	+	1hps_down	CORE	vertebrates
Aqu3.1.37635_001	AquScaffold_45	70747	72359	879	889	MA1562.1	SOX14	MA1562	High-mobility group (HMG) domain factors	SOX-related factors	11.0895	+	1hps_down	CORE	vertebrates
Aqu3.1.27234_001	AquScaffold_1783	454184	455971	1434	1444	MA1562.1	SOX14	MA1562	High-mobility group (HMG) domain factors	SOX-related factors	10.115	-	1hps_down	CORE	vertebrates
Aqu3.1.42032_001	AquScaffold_3117	2266830	2267153	170	180	MA1562.1	SOX14	MA1562	High-mobility group (HMG) domain factors	SOX-related factors	9.7486	-	1hps_down	CORE	vertebrates
Aqu3.1.22335_001	AquScaffold_2151	98153	99275	420	430	MA1562.1	SOX14	MA1562	High-mobility group (HMG) domain factors	SOX-related factors	9.7486	-	1hps_down	CORE	vertebrates
Aqu3.1.28239_001	AquScaffold_2492	328296	328586	92	102	MA1562.1	SOX14	MA1562	High-mobility group (HMG) domain factors	SOX-related factors	11.0895	+	1hps_down	CORE	vertebrates
Aqu3.1.30208_001	AquScaffold_261	1195960	1198974	2020	2030	MA1562.1	SOX14	MA1562	High-mobility group (HMG) domain factors	SOX-related factors	9.32444	-	1hps_down	CORE	vertebrates
Aqu3.1.38773_001	AquScaffold_14	1245093	1246367	844	854	MA1562.1	SOX14	MA1562	High-mobility group (HMG) domain factors	SOX-related factors	9.32444	+	1hps_down	CORE	vertebrates
Aqu3.1.39900_001	AquScaffold_291	167473	168423	660	670	MA1562.1	SOX14	MA1562	High-mobility group (HMG) domain factors	SOX-related factors	10.115	+	1hps_down	CORE	vertebrates
Aqu3.1.38325_001	AquScaffold_948	3073027	3074646	1042	1052	MA1562.1	SOX14	MA1562	High-mobility group (HMG) domain factors	SOX-related factors	9.32444	-	1hps_down	CORE	vertebrates
Aqu3.1.43572_001	AquScaffold_507	1492307	1493778	422	432	MA1562.1	SOX14	MA1562	High-mobility group (HMG) domain factors	SOX-related factors	9.77383	-	1hps_down	CORE	vertebrates
Aqu3.1.38163_001	AquScaffold_1168	143638	144987	727	737	MA1562.1	SOX14	MA1562	High-mobility group (HMG) domain factors	SOX-related factors	9.32444	-	1hps_down	CORE	vertebrates
Aqu3.1.38734_001	AquScaffold_14	1394184	1394960	224	234	MA1562.1	SOX14	MA1562	High-mobility group (HMG) domain factors	SOX-related factors	9.50312	-	1hps_down	CORE	vertebrates
Aqu3.1.31900_001	AquScaffold_3343	2383802	2384716	674	684	MA1562.1	SOX14	MA1562	High-mobility group (HMG) domain factors	SOX-related factors	10.115	-	1hps_down	CORE	vertebrates
Aqu3.1.29398_001	AquScaffold_402	44486	45165	111	121	MA1562.1	SOX14	MA1562	High-mobility group (HMG) domain factors	SOX-related factors	9.32444	-	1hps_down	CORE	vertebrates
Aqu3.1.39194_001	AquScaffold_1313	669599	670962	711	721	MA1562.1	SOX14	MA1562	High-mobility group (HMG) domain factors	SOX-related factors	9.32749	-	1hps_down	CORE	vertebrates
Aqu3.1.20538_001	AquScaffold_1762	62060	63268	639	649	MA1562.1	SOX14	MA1562	High-mobility group (HMG) domain factors	SOX-related factors	10.1936	-	1hps_down	CORE	vertebrates
Aqu3.1.43840_001	AquScaffold_507	2516467	2517075	471	481	MA1562.1	SOX14	MA1562	High-mobility group (HMG) domain factors	SOX-related factors	9.32444	+	1hps_down	CORE	vertebrates
Aqu3.1.31160_001	AquScaffold_3196	666724	667646	394	404	MA1562.1	SOX14	MA1562	High-mobility group (HMG) domain factors	SOX-related factors	9.77383	+	1hps_down	CORE	vertebrates
Aqu3.1.39734_001	AquScaffold_1292	988328	989138	699	709	MA1562.1	SOX14	MA1562	High-mobility group (HMG) domain factors	SOX-related factors	9.32444	+	1hps_down	CORE	vertebrates
Aqu3.1.37134_001	AquScaffold_14	838040	838758	50	62	MA1564.1	SP9	MA1564	C2H2 zinc finger factors	Three-zinc finger Kruppel-related	12.0189	+	1hps_down	CORE	vertebrates
Aqu3.1.14424_001	AquScaffold_2151	654977	655988	630	642	MA1564.1	SP9	MA1564	C2H2 zinc finger factors	Three-zinc finger Kruppel-related	11.0065	-	1hps_down	CORE	vertebrates
Aqu3.1.39883_001	AquScaffold_1292	535781	536157	187	199	MA1564.1	SP9	MA1564	C2H2 zinc finger factors	Three-zinc finger Kruppel-related	10.9476	+	1hps_down	CORE	vertebrates
Aqu3.1.37123_001	AquScaffold_14	867468	868551	679	691	MA1564.1	SP9	MA1564	C2H2 zinc finger factors	Three-zinc finger Kruppel-related	11.1382	+	1hps_down	CORE	vertebrates
Aqu3.1.36407_001	AquScaffold_3065	192641	193351	72	84	MA1564.1	SP9	MA1564	C2H2 zinc finger factors	Three-zinc finger Kruppel-related	12.1505	-	1hps_down	CORE	vertebrates
Aqu3.1.23393_001	AquScaffold_3196	1357662	1358590	824	836	MA1564.1	SP9	MA1564	C2H2 zinc finger factors	Three-zinc finger Kruppel-related	10.9284	-	1hps_down	CORE	vertebrates
Aqu3.1.39159_001	AquScaffold_1313	808900	809133	189	201	MA1564.1	SP9	MA1564	C2H2 zinc finger factors	Three-zinc finger Kruppel-related	11.1926	-	1hps_down	CORE	vertebrates
Aqu3.1.43297_001	AquScaffold_927	1330660	1331146	185	197	MA1564.1	SP9	MA1564	C2H2 zinc finger factors	Three-zinc finger Kruppel-related	11.4531	-	1hps_down	CORE	vertebrates
Aqu3.1.24125_001	AquScaffold_3017	328041	328296	32	44	MA1564.1	SP9	MA1564	C2H2 zinc finger factors	Three-zinc finger Kruppel-related	12.1505	+	1hps_down	CORE	vertebrates
Aqu3.1.33937_001	AquScaffold_1299	1430504	1431395	610	622	MA1564.1	SP9	MA1564	C2H2 zinc finger factors	Three-zinc finger Kruppel-related	11.4531	+	1hps_down	CORE	vertebrates
Aqu3.1.22997_001	AquScaffold_800	306215	308964	980	992	MA1564.1	SP9	MA1564	C2H2 zinc finger factors	Three-zinc finger Kruppel-related	11.3858	+	1hps_down	CORE	vertebrates
Aqu3.1.29879_001	AquScaffold_2002	126164	127362	465	477	MA1564.1	SP9	MA1564	C2H2 zinc finger factors	Three-zinc finger Kruppel-related	11.0056	+	1hps_down	CORE	vertebrates
Aqu3.1.33665_001	AquScaffold_2002	482705	483072	347	359	MA1564.1	SP9	MA1564	C2H2 zinc finger factors	Three-zinc finger Kruppel-related	11.0056	+	1hps_down	CORE	vertebrates
Aqu3.1.38707_001	AquScaffold_14	1461445	1463188	575	587	MA1564.1	SP9	MA1564	C2H2 zinc finger factors	Three-zinc finger Kruppel-related	11.4531	+	1hps_down	CORE	vertebrates
Aqu3.1.31816_001	AquScaffold_1235	641715	642712	614	626	MA1564.1	SP9	MA1564	C2H2 zinc finger factors	Three-zinc finger Kruppel-related	11.4531	+	1hps_down	CORE	vertebrates
Aqu3.1.42564_001	AquScaffold_3343	938358	939022	274	286	MA1564.1	SP9	MA1564	C2H2 zinc finger factors	Three-zinc finger Kruppel-related	11.4531	+	1hps_down	CORE	vertebrates
Aqu3.1.28067_001	AquScaffold_927	1699957	1700749	596	608	MA1564.1	SP9	MA1564	C2H2 zinc finger factors	Three-zinc finger Kruppel-related	11.6392	-	1hps_down	CORE	vertebrates
Aqu3.1.41073_001	AquScaffold_507	3508253	3508555	259	271	MA1564.1	SP9	MA1564	C2H2 zinc finger factors	Three-zinc finger Kruppel-related	11.0065	-	1hps_down	CORE	vertebrates
Aqu3.1.30004_001	AquScaffold_800	147923	148558	14	26	MA1564.1	SP9	MA1564	C2H2 zinc finger factors	Three-zinc finger Kruppel-related	11.06	-	1hps_down	CORE	vertebrates
Aqu3.1.25583_001	AquScaffold_1323	32224	33366	661	673	MA1564.1	SP9	MA1564	C2H2 zinc finger factors	Three-zinc finger Kruppel-related	11.0065	-	1hps_down	CORE	vertebrates
Aqu3.1.15641_001	AquScaffold_468	232025	232503	404	416	MA1564.1	SP9	MA1564	C2H2 zinc finger factors	Three-zinc finger Kruppel-related	11.0056	+	1hps_down	CORE	vertebrates
Aqu3.1.41419_001	AquScaffold_1313	25669	26100	24	36	MA1564.1	SP9	MA1564	C2H2 zinc finger factors	Three-zinc finger Kruppel-related	10.9284	+	1hps_down	CORE	vertebrates
Aqu3.1.12261_001	AquScaffold_2492	607668	608751	957	969	MA1564.1	SP9	MA1564	C2H2 zinc finger factors	Three-zinc finger Kruppel-related	11.6392	-	1hps_down	CORE	vertebrates
Aqu3.1.25753_001	AquScaffold_2062	534159	536510	1351	1363	MA1564.1	SP9	MA1564	C2H2 zinc finger factors	Three-zinc finger Kruppel-related	11.3782	-	1hps_down	CORE	vertebrates
Aqu3.1.33937_001	AquScaffold_1299	1428219	1429633	910	922	MA1564.1	SP9	MA1564	C2H2 zinc finger factors	Three-zinc finger Kruppel-related	11.6392	-	1hps_down	CORE	vertebrates
Aqu3.1.20721_001	AquScaffold_2219	43362	43940	355	367	MA1564.1	SP9	MA1564	C2H2 zinc finger factors	Three-zinc finger Kruppel-related	11.0065	+	1hps_down	CORE	vertebrates
Aqu3.1.36693_001	AquScaffold_2324	892965	893470	74	86	MA1564.1	SP9	MA1564	C2H2 zinc finger factors	Three-zinc finger Kruppel-related	11.1926	-	1hps_down	CORE	vertebrates
Aqu3.1.28743_001	AquScaffold_285	480902	481399	436	448	MA1564.1	SP9	MA1564	C2H2 zinc finger factors	Three-zinc finger Kruppel-related	11.1926	-	1hps_down	CORE	vertebrates
Aqu3.1.35290_001	AquScaffold_14	67245	68043	143	155	MA1564.1	SP9	MA1564	C2H2 zinc finger factors	Three-zinc finger Kruppel-related	12.0189	-	1hps_down	CORE	vertebrates
Aqu3.1.41538_001	AquScaffold_3117	1440446	1440846	192	204	MA1564.1	SP9	MA1564	C2H2 zinc finger factors	Three-zinc finger Kruppel-related	10.874	-	1hps_down	CORE	vertebrates
Aqu3.1.39789_001	AquScaffold_1292	808246	808935	304	316	MA1564.1	SP9	MA1564	C2H2 zinc finger factors	Three-zinc finger Kruppel-related	12.0189	-	1hps_down	CORE	vertebrates
Aqu3.1.32262_001	AquScaffold_14	578906	579469	467	479	MA1564.1	SP9	MA1564	C2H2 zinc finger factors	Three-zinc finger Kruppel-related	11.3858	+	1hps_down	CORE	vertebrates
Aqu3.1.25762_001	AquScaffold_2062	504552	506379	1155	1167	MA1564.1	SP9	MA1564	C2H2 zinc finger factors	Three-zinc finger Kruppel-related	11.0065	+	1hps_down	CORE	vertebrates
Aqu3.1.44152_001	AquScaffold_948	2320178	2320960	7	19	MA1564.1	SP9	MA1564	C2H2 zinc finger factors	Three-zinc finger Kruppel-related	12.1505	-	1hps_down	CORE	vertebrates
Aqu3.1.34624_001	AquScaffold_1168	2696818	2697820	464	476	MA1564.1	SP9	MA1564	C2H2 zinc finger factors	Three-zinc finger Kruppel-related	11.4531	-	1hps_down	CORE	vertebrates
Aqu3.1.39765_001	AquScaffold_1292	869511	870157	549	561	MA1564.1	SP9	MA1564	C2H2 zinc finger factors	Three-zinc finger Kruppel-related	11.0065	+	1hps_down	CORE	vertebrates
Aqu3.1.20495_001	AquScaffold_2002	291614	292762	817	829	MA1564.1	SP9	MA1564	C2H2 zinc finger factors	Three-zinc finger Kruppel-related	11.4531	+	1hps_down	CORE	vertebrates
Aqu3.1.08930_001	AquScaffold_468	58780	60180	711	723	MA1564.1	SP9	MA1564	C2H2 zinc finger factors	Three-zinc finger Kruppel-related	12.0189	+	1hps_down	CORE	vertebrates
Aqu3.1.38470_001	AquScaffold_540	381561	383131	607	619	MA1564.1	SP9	MA1564	C2H2 zinc finger factors	Three-zinc finger Kruppel-related	12.1505	+	1hps_down	CORE	vertebrates
Aqu3.1.39750_001	AquScaffold_1292	933792	934046	190	202	MA1564.1	SP9	MA1564	C2H2 zinc finger factors	Three-zinc finger Kruppel-related	12.0733	+	1hps_down	CORE	vertebrates
Aqu3.1.42635_001	AquScaffold_3343	1161652	1162742	945	957	MA1564.1	SP9	MA1564	C2H2 zinc finger factors	Three-zinc finger Kruppel-related	11.4531	+	1hps_down	CORE	vertebrates
Aqu3.1.24507_001	AquScaffold_2929	110809	111764	61	73	MA1564.1	SP9	MA1564	C2H2 zinc finger factors	Three-zinc finger Kruppel-related	11.1382	+	1hps_down	CORE	vertebrates
Aqu3.1.41859_001	AquScaffold_3117	2906621	2908488	1626	1638	MA1564.1	SP9	MA1564	C2H2 zinc finger factors	Three-zinc finger Kruppel-related	11.1382	-	1hps_down	CORE	vertebrates
Aqu3.1.43257_001	AquScaffold_927	1445268	1445908	442	454	MA1564.1	SP9	MA1564	C2H2 zinc finger factors	Three-zinc finger Kruppel-related	11.0609	-	1hps_down	CORE	vertebrates
Aqu3.1.39904_001	AquScaffold_291	173529	174730	173	185	MA1564.1	SP9	MA1564	C2H2 zinc finger factors	Three-zinc finger Kruppel-related	12.1505	+	1hps_down	CORE	vertebrates
Aqu3.1.32936_001	AquScaffold_3096	940787	941346	103	115	MA1564.1	SP9	MA1564	C2H2 zinc finger factors	Three-zinc finger Kruppel-related	11.4531	-	1hps_down	CORE	vertebrates
Aqu3.1.33512_001	AquScaffold_1168	3244186	3245382	9	21	MA1564.1	SP9	MA1564	C2H2 zinc finger factors	Three-zinc finger Kruppel-related	11.1382	-	1hps_down	CORE	vertebrates
Aqu3.1.18490_001	AquScaffold_800	603332	605768	211	223	MA1564.1	SP9	MA1564	C2H2 zinc finger factors	Three-zinc finger Kruppel-related	11.1926	+	1hps_down	CORE	vertebrates
Aqu3.1.37422_001	AquScaffold_3343	2086314	2086865	479	491	MA1564.1	SP9	MA1564	C2H2 zinc finger factors	Three-zinc finger Kruppel-related	11.0056	+	1hps_down	CORE	vertebrates
Aqu3.1.30855_001	AquScaffold_540	210486	211374	574	586	MA1564.1	SP9	MA1564	C2H2 zinc finger factors	Three-zinc finger Kruppel-related	11.5847	+	1hps_down	CORE	vertebrates
Aqu3.1.28368_001	AquScaffold_2894	639358	639779	176	188	MA1564.1	SP9	MA1564	C2H2 zinc finger factors	Three-zinc finger Kruppel-related	11.5847	+	1hps_down	CORE	vertebrates
Aqu3.1.36570_001	AquScaffold_2002	889988	890821	64	76	MA1564.1	SP9	MA1564	C2H2 zinc finger factors	Three-zinc finger Kruppel-related	11.0065	+	1hps_down	CORE	vertebrates
Aqu3.1.19720_001	AquScaffold_1783	316168	317169	592	604	MA1564.1	SP9	MA1564	C2H2 zinc finger factors	Three-zinc finger Kruppel-related	11.0065	-	1hps_down	CORE	vertebrates
Aqu3.1.42074_001	AquScaffold_507	4533694	4534683	208	220	MA1564.1	SP9	MA1564	C2H2 zinc finger factors	Three-zinc finger Kruppel-related	11.0056	+	1hps_down	CORE	vertebrates
Aqu3.1.34352_001	AquScaffold_2329	430891	431575	355	367	MA1564.1	SP9	MA1564	C2H2 zinc finger factors	Three-zinc finger Kruppel-related	12.0189	+	1hps_down	CORE	vertebrates
Aqu3.1.38562_001	AquScaffold_540	715659	716482	563	575	MA1564.1	SP9	MA1564	C2H2 zinc finger factors	Three-zinc finger Kruppel-related	11.4531	+	1hps_down	CORE	vertebrates
Aqu3.1.32934_001	AquScaffold_3096	934970	936281	1080	1092	MA1564.1	SP9	MA1564	C2H2 zinc finger factors	Three-zinc finger Kruppel-related	12.0733	-	1hps_down	CORE	vertebrates
Aqu3.1.35177_001	AquScaffold_2609	545645	547287	67	79	MA1564.1	SP9	MA1564	C2H2 zinc finger factors	Three-zinc finger Kruppel-related	11.2466	+	1hps_down	CORE	vertebrates
Aqu3.1.31786_001	AquScaffold_1235	542897	543634	215	227	MA1564.1	SP9	MA1564	C2H2 zinc finger factors	Three-zinc finger Kruppel-related	12.0189	+	1hps_down	CORE	vertebrates
Aqu3.1.42738_001	AquScaffold_3343	1550503	1551541	448	460	MA1564.1	SP9	MA1564	C2H2 zinc finger factors	Three-zinc finger Kruppel-related	11.06	-	1hps_down	CORE	vertebrates
Aqu3.1.38805_001	AquScaffold_14	1153859	1154695	717	729	MA1564.1	SP9	MA1564	C2H2 zinc finger factors	Three-zinc finger Kruppel-related	11.4531	-	1hps_down	CORE	vertebrates
Aqu3.1.40646_001	AquScaffold_1168	948919	949128	11	23	MA1564.1	SP9	MA1564	C2H2 zinc finger factors	Three-zinc finger Kruppel-related	11.4327	+	1hps_down	CORE	vertebrates
Aqu3.1.42635_001	AquScaffold_3343	1160006	1161406	421	433	MA1564.1	SP9	MA1564	C2H2 zinc finger factors	Three-zinc finger Kruppel-related	12.1505	+	1hps_down	CORE	vertebrates
Aqu3.1.34620_001	AquScaffold_1168	2714810	2716063	960	972	MA1564.1	SP9	MA1564	C2H2 zinc finger factors	Three-zinc finger Kruppel-related	10.9284	+	1hps_down	CORE	vertebrates
Aqu3.1.39195_001	AquScaffold_1313	659139	661856	1807	1819	MA1564.1	SP9	MA1564	C2H2 zinc finger factors	Three-zinc finger Kruppel-related	11.1382	+	1hps_down	CORE	vertebrates
Aqu3.1.41162_001	AquScaffold_1323	785690	787259	1078	1090	MA1564.1	SP9	MA1564	C2H2 zinc finger factors	Three-zinc finger Kruppel-related	11.1382	+	1hps_down	CORE	vertebrates
Aqu3.1.34430_001	AquScaffold_1323	404939	405480	454	466	MA1564.1	SP9	MA1564	C2H2 zinc finger factors	Three-zinc finger Kruppel-related	11.1382	+	1hps_down	CORE	vertebrates
Aqu3.1.42113_001	AquScaffold_507	4436476	4437008	468	480	MA1564.1	SP9	MA1564	C2H2 zinc finger factors	Three-zinc finger Kruppel-related	11.1926	-	1hps_down	CORE	vertebrates
Aqu3.1.42265_001	AquScaffold_507	3939877	3940479	543	555	MA1564.1	SP9	MA1564	C2H2 zinc finger factors	Three-zinc finger Kruppel-related	11.5847	-	1hps_down	CORE	vertebrates
Aqu3.1.35071_001	AquScaffold_507	2822214	2825672	1733	1745	MA1564.1	SP9	MA1564	C2H2 zinc finger factors	Three-zinc finger Kruppel-related	11.5847	-	1hps_down	CORE	vertebrates
Aqu3.1.35122_001	AquScaffold_2609	700826	701532	175	187	MA1564.1	SP9	MA1564	C2H2 zinc finger factors	Three-zinc finger Kruppel-related	11.6392	-	1hps_down	CORE	vertebrates
Aqu3.1.27840_001	AquScaffold_240	95131	97001	678	690	MA1564.1	SP9	MA1564	C2H2 zinc finger factors	Three-zinc finger Kruppel-related	11.4531	+	1hps_down	CORE	vertebrates
Aqu3.1.37432_001	AquScaffold_3343	2038110	2039678	264	276	MA1564.1	SP9	MA1564	C2H2 zinc finger factors	Three-zinc finger Kruppel-related	12.0189	+	1hps_down	CORE	vertebrates
Aqu3.1.13264_001	AquScaffold_87	596294	596889	142	154	MA1564.1	SP9	MA1564	C2H2 zinc finger factors	Three-zinc finger Kruppel-related	10.9284	+	1hps_down	CORE	vertebrates
Aqu3.1.35204_001	AquScaffold_14	379083	379970	236	248	MA1564.1	SP9	MA1564	C2H2 zinc finger factors	Three-zinc finger Kruppel-related	12.1505	-	1hps_down	CORE	vertebrates
Aqu3.1.36545_001	AquScaffold_2002	804376	805122	717	729	MA1565.1	TBX18	MA1565	T-Box factors	TBX1-related factors	10.0436	+	1hps_down	CORE	vertebrates
Aqu3.1.24489_001	AquScaffold_2929	57870	59231	1181	1193	MA1565.1	TBX18	MA1565	T-Box factors	TBX1-related factors	11.3326	-	1hps_down	CORE	vertebrates
Aqu3.1.34620_001	AquScaffold_1168	2714810	2716063	1119	1131	MA1565.1	TBX18	MA1565	T-Box factors	TBX1-related factors	10.9374	+	1hps_down	CORE	vertebrates
Aqu3.1.43840_001	AquScaffold_507	2518490	2520530	1841	1853	MA1565.1	TBX18	MA1565	T-Box factors	TBX1-related factors	10.7535	-	1hps_down	CORE	vertebrates
Aqu3.1.21784_001	AquScaffold_2522	1084609	1085455	487	499	MA1565.1	TBX18	MA1565	T-Box factors	TBX1-related factors	10.3608	-	1hps_down	CORE	vertebrates
Aqu3.1.31170_001	AquScaffold_3196	636009	637030	268	280	MA1565.1	TBX18	MA1565	T-Box factors	TBX1-related factors	9.9792	+	1hps_down	CORE	vertebrates
Aqu3.1.29414_001	AquScaffold_402	87567	89433	1689	1701	MA1565.1	TBX18	MA1565	T-Box factors	TBX1-related factors	11.0152	-	1hps_down	CORE	vertebrates
Aqu3.1.39776_001	AquScaffold_1292	844194	846387	184	196	MA1565.1	TBX18	MA1565	T-Box factors	TBX1-related factors	10.4206	-	1hps_down	CORE	vertebrates
Aqu3.1.36209_001	AquScaffold_1313	1337757	1338588	736	748	MA1565.1	TBX18	MA1565	T-Box factors	TBX1-related factors	10.3583	+	1hps_down	CORE	vertebrates
Aqu3.1.26121_001	AquScaffold_3117	3341796	3342821	930	942	MA1565.1	TBX18	MA1565	T-Box factors	TBX1-related factors	10.4214	-	1hps_down	CORE	vertebrates
Aqu3.1.28478_001	AquScaffold_3065	1523463	1524810	496	508	MA1565.1	TBX18	MA1565	T-Box factors	TBX1-related factors	9.94803	+	1hps_down	CORE	vertebrates
Aqu3.1.29052_001	AquScaffold_285	991670	993020	1110	1122	MA1565.1	TBX18	MA1565	T-Box factors	TBX1-related factors	10.6577	+	1hps_down	CORE	vertebrates
Aqu3.1.42723_001	AquScaffold_3343	1519715	1520867	770	782	MA1565.1	TBX18	MA1565	T-Box factors	TBX1-related factors	10.2766	+	1hps_down	CORE	vertebrates
Aqu3.1.39750_001	AquScaffold_1292	933792	934046	93	105	MA1565.1	TBX18	MA1565	T-Box factors	TBX1-related factors	10.24	-	1hps_down	CORE	vertebrates
Aqu3.1.36850_001	AquScaffold_45	1030868	1032128	1236	1248	MA1565.1	TBX18	MA1565	T-Box factors	TBX1-related factors	10.7214	+	1hps_down	CORE	vertebrates
Aqu3.1.40865_001	AquScaffold_2563	651153	651425	195	207	MA1565.1	TBX18	MA1565	T-Box factors	TBX1-related factors	10.0436	+	1hps_down	CORE	vertebrates
Aqu3.1.41188_001	AquScaffold_1323	909775	910190	18	30	MA1565.1	TBX18	MA1565	T-Box factors	TBX1-related factors	10.4206	+	1hps_down	CORE	vertebrates
Aqu3.1.22524_001	AquScaffold_2903	42676	43671	281	293	MA1565.1	TBX18	MA1565	T-Box factors	TBX1-related factors	10.0266	+	1hps_down	CORE	vertebrates
Aqu3.1.22518_001	AquScaffold_2329	2621308	2622805	1182	1194	MA1565.1	TBX18	MA1565	T-Box factors	TBX1-related factors	10.268	+	1hps_down	CORE	vertebrates
Aqu3.1.10877_001	AquScaffold_122	8666	9446	409	421	MA1565.1	TBX18	MA1565	T-Box factors	TBX1-related factors	10.1926	-	1hps_down	CORE	vertebrates
Aqu3.1.22531_001	AquScaffold_2903	58922	60730	1668	1680	MA1565.1	TBX18	MA1565	T-Box factors	TBX1-related factors	11.8426	-	1hps_down	CORE	vertebrates
Aqu3.1.38413_001	AquScaffold_948	2771300	2772038	487	499	MA1565.1	TBX18	MA1565	T-Box factors	TBX1-related factors	10.3407	-	1hps_down	CORE	vertebrates
Aqu3.1.25085_001	AquScaffold_2718	737825	739211	1223	1235	MA1565.1	TBX18	MA1565	T-Box factors	TBX1-related factors	9.95629	-	1hps_down	CORE	vertebrates
Aqu3.1.40617_001	AquScaffold_1168	836873	838463	140	152	MA1565.1	TBX18	MA1565	T-Box factors	TBX1-related factors	10.7754	-	1hps_down	CORE	vertebrates
Aqu3.1.42218_001	AquScaffold_507	4060994	4062755	1674	1686	MA1565.1	TBX18	MA1565	T-Box factors	TBX1-related factors	10.7754	+	1hps_down	CORE	vertebrates
Aqu3.1.37635_001	AquScaffold_45	70747	72359	107	119	MA1565.1	TBX18	MA1565	T-Box factors	TBX1-related factors	10.4852	-	1hps_down	CORE	vertebrates
Aqu3.1.43279_001	AquScaffold_927	1372214	1373454	284	296	MA1565.1	TBX18	MA1565	T-Box factors	TBX1-related factors	9.95629	-	1hps_down	CORE	vertebrates
Aqu3.1.41960_001	AquScaffold_3117	2544676	2546333	1618	1630	MA1565.1	TBX18	MA1565	T-Box factors	TBX1-related factors	10.2081	-	1hps_down	CORE	vertebrates
Aqu3.1.38421_001	AquScaffold_948	2762301	2763947	763	775	MA1565.1	TBX18	MA1565	T-Box factors	TBX1-related factors	10.3232	+	1hps_down	CORE	vertebrates
Aqu3.1.27234_001	AquScaffold_1783	454184	455971	1503	1515	MA1565.1	TBX18	MA1565	T-Box factors	TBX1-related factors	9.87022	-	1hps_down	CORE	vertebrates
Aqu3.1.39782_001	AquScaffold_1292	828015	828572	46	58	MA1565.1	TBX18	MA1565	T-Box factors	TBX1-related factors	10.7535	-	1hps_down	CORE	vertebrates
Aqu3.1.24258_001	AquScaffold_3065	1223081	1223559	123	135	MA1565.1	TBX18	MA1565	T-Box factors	TBX1-related factors	9.95629	-	1hps_down	CORE	vertebrates
Aqu3.1.23563_001	AquScaffold_3194	51076	52157	302	314	MA1565.1	TBX18	MA1565	T-Box factors	TBX1-related factors	10.6985	+	1hps_down	CORE	vertebrates
Aqu3.1.28812_001	AquScaffold_1292	348391	348740	124	136	MA1565.1	TBX18	MA1565	T-Box factors	TBX1-related factors	11.5459	+	1hps_down	CORE	vertebrates
Aqu3.1.40628_001	AquScaffold_1168	887342	888805	1002	1014	MA1565.1	TBX18	MA1565	T-Box factors	TBX1-related factors	10.0436	-	1hps_down	CORE	vertebrates
Aqu3.1.33607_001	AquScaffold_507	1124262	1125596	325	337	MA1565.1	TBX18	MA1565	T-Box factors	TBX1-related factors	9.98297	+	1hps_down	CORE	vertebrates
Aqu3.1.40776_001	AquScaffold_2563	978177	979482	402	414	MA1565.1	TBX18	MA1565	T-Box factors	TBX1-related factors	10.1962	+	1hps_down	CORE	vertebrates
Aqu3.1.27282_001	AquScaffold_2609	969091	969590	78	90	MA1565.1	TBX18	MA1565	T-Box factors	TBX1-related factors	10.0665	-	1hps_down	CORE	vertebrates
Aqu3.1.33912_001	AquScaffold_1299	1346645	1347077	30	42	MA1565.1	TBX18	MA1565	T-Box factors	TBX1-related factors	11.6063	-	1hps_down	CORE	vertebrates
Aqu3.1.43423_001	AquScaffold_927	878753	879320	386	398	MA1565.1	TBX18	MA1565	T-Box factors	TBX1-related factors	11.0501	+	1hps_down	CORE	vertebrates
Aqu3.1.34430_001	AquScaffold_1323	404939	405480	68	79	MA1566.2	TBX3	MA1566	T-Box factors	TBX2-related factors	10.0016	-	1hps_down	CORE	vertebrates
Aqu3.1.32262_001	AquScaffold_14	578906	579469	18	29	MA1566.2	TBX3	MA1566	T-Box factors	TBX2-related factors	10.1088	-	1hps_down	CORE	vertebrates
Aqu3.1.26121_001	AquScaffold_3117	3341796	3342821	930	941	MA1566.2	TBX3	MA1566	T-Box factors	TBX2-related factors	10.5775	-	1hps_down	CORE	vertebrates
Aqu3.1.38413_001	AquScaffold_948	2771300	2772038	487	498	MA1566.2	TBX3	MA1566	T-Box factors	TBX2-related factors	10.7452	-	1hps_down	CORE	vertebrates
Aqu3.1.39159_001	AquScaffold_1313	808900	809133	3	14	MA1566.2	TBX3	MA1566	T-Box factors	TBX2-related factors	10.8746	+	1hps_down	CORE	vertebrates
Aqu3.1.22250_001	AquScaffold_1323	1456798	1457827	48	59	MA1566.2	TBX3	MA1566	T-Box factors	TBX2-related factors	10.3844	+	1hps_down	CORE	vertebrates
Aqu3.1.37635_001	AquScaffold_45	70747	72359	107	118	MA1566.2	TBX3	MA1566	T-Box factors	TBX2-related factors	11.683	-	1hps_down	CORE	vertebrates
Aqu3.1.37921_001	AquScaffold_2563	130973	132336	1061	1072	MA1566.2	TBX3	MA1566	T-Box factors	TBX2-related factors	10.173	-	1hps_down	CORE	vertebrates
Aqu3.1.39776_001	AquScaffold_1292	844194	846387	184	195	MA1566.2	TBX3	MA1566	T-Box factors	TBX2-related factors	11.3364	-	1hps_down	CORE	vertebrates
Aqu3.1.41960_001	AquScaffold_3117	2544676	2546333	1618	1629	MA1566.2	TBX3	MA1566	T-Box factors	TBX2-related factors	10.1088	-	1hps_down	CORE	vertebrates
Aqu3.1.28812_001	AquScaffold_1292	348391	348740	125	136	MA1566.2	TBX3	MA1566	T-Box factors	TBX2-related factors	11.7689	+	1hps_down	CORE	vertebrates
Aqu3.1.36850_001	AquScaffold_45	1030868	1032128	1237	1248	MA1566.2	TBX3	MA1566	T-Box factors	TBX2-related factors	11.3002	+	1hps_down	CORE	vertebrates
Aqu3.1.39782_001	AquScaffold_1292	828015	828572	46	57	MA1566.2	TBX3	MA1566	T-Box factors	TBX2-related factors	11.3644	-	1hps_down	CORE	vertebrates
Aqu3.1.29414_001	AquScaffold_402	87567	89433	1689	1700	MA1566.2	TBX3	MA1566	T-Box factors	TBX2-related factors	10.7452	-	1hps_down	CORE	vertebrates
Aqu3.1.43423_001	AquScaffold_927	878753	879320	387	398	MA1566.2	TBX3	MA1566	T-Box factors	TBX2-related factors	11.3644	+	1hps_down	CORE	vertebrates
Aqu3.1.29052_001	AquScaffold_285	991670	993020	1111	1122	MA1566.2	TBX3	MA1566	T-Box factors	TBX2-related factors	10.1947	+	1hps_down	CORE	vertebrates
Aqu3.1.41188_001	AquScaffold_1323	909775	910190	19	30	MA1566.2	TBX3	MA1566	T-Box factors	TBX2-related factors	11.3364	+	1hps_down	CORE	vertebrates
Aqu3.1.40617_001	AquScaffold_1168	836873	838463	140	151	MA1566.2	TBX3	MA1566	T-Box factors	TBX2-related factors	11.3433	-	1hps_down	CORE	vertebrates
Aqu3.1.33607_001	AquScaffold_507	1124262	1125596	326	337	MA1566.2	TBX3	MA1566	T-Box factors	TBX2-related factors	10.9388	+	1hps_down	CORE	vertebrates
Aqu3.1.43840_001	AquScaffold_507	2518490	2520530	1841	1852	MA1566.2	TBX3	MA1566	T-Box factors	TBX2-related factors	11.3644	-	1hps_down	CORE	vertebrates
Aqu3.1.16746_001	AquScaffold_1062	245065	247579	390	401	MA1566.2	TBX3	MA1566	T-Box factors	TBX2-related factors	10.173	+	1hps_down	CORE	vertebrates
Aqu3.1.42218_001	AquScaffold_507	4060994	4062755	1675	1686	MA1566.2	TBX3	MA1566	T-Box factors	TBX2-related factors	11.3433	+	1hps_down	CORE	vertebrates
Aqu3.1.32561_001	AquScaffold_1299	1104931	1106160	809	820	MA1566.2	TBX3	MA1566	T-Box factors	TBX2-related factors	10.9388	+	1hps_down	CORE	vertebrates
Aqu3.1.40865_001	AquScaffold_2563	651153	651425	196	207	MA1566.2	TBX3	MA1566	T-Box factors	TBX2-related factors	10.5775	+	1hps_down	CORE	vertebrates
Aqu3.1.33419_001	AquScaffold_948	3834307	3835202	523	534	MA1566.2	TBX3	MA1566	T-Box factors	TBX2-related factors	10.3844	-	1hps_down	CORE	vertebrates
Aqu3.1.26803_001	AquScaffold_291	1685585	1687739	1247	1258	MA1566.2	TBX3	MA1566	T-Box factors	TBX2-related factors	11.3433	-	1hps_down	CORE	vertebrates
Aqu3.1.32233_001	AquScaffold_14	481863	482803	424	435	MA1566.2	TBX3	MA1566	T-Box factors	TBX2-related factors	10.9388	+	1hps_down	CORE	vertebrates
Aqu3.1.22410_001	AquScaffold_468	263766	265222	1199	1210	MA1566.2	TBX3	MA1566	T-Box factors	TBX2-related factors	10.3195	-	1hps_down	CORE	vertebrates
Aqu3.1.23563_001	AquScaffold_3194	51076	52157	303	314	MA1566.2	TBX3	MA1566	T-Box factors	TBX2-related factors	12.1518	+	1hps_down	CORE	vertebrates
Aqu3.1.36718_001	AquScaffold_2324	766472	767056	541	552	MA1566.2	TBX3	MA1566	T-Box factors	TBX2-related factors	10.0016	-	1hps_down	CORE	vertebrates
Aqu3.1.38611_001	AquScaffold_122	952761	953106	12	23	MA1566.2	TBX3	MA1566	T-Box factors	TBX2-related factors	10.3844	+	1hps_down	CORE	vertebrates
Aqu3.1.40628_001	AquScaffold_1168	887342	888805	1002	1013	MA1566.2	TBX3	MA1566	T-Box factors	TBX2-related factors	10.5775	-	1hps_down	CORE	vertebrates
Aqu3.1.33912_001	AquScaffold_1299	1346645	1347077	30	41	MA1566.2	TBX3	MA1566	T-Box factors	TBX2-related factors	12.1518	-	1hps_down	CORE	vertebrates
Aqu3.1.21784_001	AquScaffold_2522	1084609	1085455	487	498	MA1566.2	TBX3	MA1566	T-Box factors	TBX2-related factors	10.9388	-	1hps_down	CORE	vertebrates
Aqu3.1.36545_001	AquScaffold_2002	804376	805122	718	729	MA1566.2	TBX3	MA1566	T-Box factors	TBX2-related factors	10.5775	+	1hps_down	CORE	vertebrates
Aqu3.1.22531_001	AquScaffold_2903	58922	60730	1668	1679	MA1566.2	TBX3	MA1566	T-Box factors	TBX2-related factors	11.7689	-	1hps_down	CORE	vertebrates
Aqu3.1.28478_001	AquScaffold_3065	1523463	1524810	497	508	MA1566.2	TBX3	MA1566	T-Box factors	TBX2-related factors	10.3195	+	1hps_down	CORE	vertebrates
Aqu3.1.24489_001	AquScaffold_2929	57870	59231	1181	1192	MA1566.2	TBX3	MA1566	T-Box factors	TBX2-related factors	11.3002	-	1hps_down	CORE	vertebrates
Aqu3.1.36126_001	AquScaffold_3152	253151	253690	237	248	MA1566.2	TBX3	MA1566	T-Box factors	TBX2-related factors	10.9388	+	1hps_down	CORE	vertebrates
Aqu3.1.37635_001	AquScaffold_45	70747	72359	106	118	MA1567.2	TBX6	MA1567	T-Box factors	TBX6-related factors	11.48	-	1hps_down	CORE	vertebrates
Aqu3.1.43840_001	AquScaffold_507	2518490	2520530	1840	1852	MA1567.2	TBX6	MA1567	T-Box factors	TBX6-related factors	11.0307	-	1hps_down	CORE	vertebrates
Aqu3.1.43423_001	AquScaffold_927	878753	879320	387	399	MA1567.2	TBX6	MA1567	T-Box factors	TBX6-related factors	10.7759	+	1hps_down	CORE	vertebrates
Aqu3.1.39782_001	AquScaffold_1292	828015	828572	45	57	MA1567.2	TBX6	MA1567	T-Box factors	TBX6-related factors	11.0307	-	1hps_down	CORE	vertebrates
Aqu3.1.21784_001	AquScaffold_2522	1084609	1085455	486	498	MA1567.2	TBX6	MA1567	T-Box factors	TBX6-related factors	10.2144	-	1hps_down	CORE	vertebrates
Aqu3.1.15461_001	AquScaffold_2329	759545	759751	114	126	MA1567.2	TBX6	MA1567	T-Box factors	TBX6-related factors	10.129	-	1hps_down	CORE	vertebrates
Aqu3.1.41188_001	AquScaffold_1323	909775	910190	19	31	MA1567.2	TBX6	MA1567	T-Box factors	TBX6-related factors	10.9473	+	1hps_down	CORE	vertebrates
Aqu3.1.39159_001	AquScaffold_1313	808900	809133	3	15	MA1567.2	TBX6	MA1567	T-Box factors	TBX6-related factors	10.9698	+	1hps_down	CORE	vertebrates
Aqu3.1.13291_001	AquScaffold_725	341120	342514	152	164	MA1567.2	TBX6	MA1567	T-Box factors	TBX6-related factors	10.4732	-	1hps_down	CORE	vertebrates
Aqu3.1.40776_001	AquScaffold_2563	978177	979482	403	415	MA1567.2	TBX6	MA1567	T-Box factors	TBX6-related factors	10.6309	+	1hps_down	CORE	vertebrates
Aqu3.1.38413_001	AquScaffold_948	2771300	2772038	486	498	MA1567.2	TBX6	MA1567	T-Box factors	TBX6-related factors	11.1344	-	1hps_down	CORE	vertebrates
Aqu3.1.28478_001	AquScaffold_3065	1523463	1524810	497	509	MA1567.2	TBX6	MA1567	T-Box factors	TBX6-related factors	10.5729	+	1hps_down	CORE	vertebrates
Aqu3.1.24489_001	AquScaffold_2929	57870	59231	1180	1192	MA1567.2	TBX6	MA1567	T-Box factors	TBX6-related factors	11.6777	-	1hps_down	CORE	vertebrates
Aqu3.1.41133_001	AquScaffold_507	3681106	3681535	244	256	MA1567.2	TBX6	MA1567	T-Box factors	TBX6-related factors	10.4325	+	1hps_down	CORE	vertebrates
Aqu3.1.22518_001	AquScaffold_2329	2621308	2622805	1183	1195	MA1567.2	TBX6	MA1567	T-Box factors	TBX6-related factors	10.8475	+	1hps_down	CORE	vertebrates
Aqu3.1.40617_001	AquScaffold_1168	836873	838463	139	151	MA1567.2	TBX6	MA1567	T-Box factors	TBX6-related factors	11.0982	-	1hps_down	CORE	vertebrates
Aqu3.1.32561_001	AquScaffold_1299	1104931	1106160	809	821	MA1567.2	TBX6	MA1567	T-Box factors	TBX6-related factors	10.6157	+	1hps_down	CORE	vertebrates
Aqu3.1.29714_001	AquScaffold_3096	608473	609214	4	16	MA1567.2	TBX6	MA1567	T-Box factors	TBX6-related factors	10.4506	-	1hps_down	CORE	vertebrates
Aqu3.1.33912_001	AquScaffold_1299	1346645	1347077	29	41	MA1567.2	TBX6	MA1567	T-Box factors	TBX6-related factors	11.3154	-	1hps_down	CORE	vertebrates
Aqu3.1.37491_001	AquScaffold_3343	1812194	1813444	724	736	MA1567.2	TBX6	MA1567	T-Box factors	TBX6-related factors	10.1245	-	1hps_down	CORE	vertebrates
Aqu3.1.36126_001	AquScaffold_3152	253151	253690	237	249	MA1567.2	TBX6	MA1567	T-Box factors	TBX6-related factors	10.4323	+	1hps_down	CORE	vertebrates
Aqu3.1.29414_001	AquScaffold_402	87567	89433	1688	1700	MA1567.2	TBX6	MA1567	T-Box factors	TBX6-related factors	10.9879	-	1hps_down	CORE	vertebrates
Aqu3.1.33607_001	AquScaffold_507	1124262	1125596	326	338	MA1567.2	TBX6	MA1567	T-Box factors	TBX6-related factors	10.4692	+	1hps_down	CORE	vertebrates
Aqu3.1.26803_001	AquScaffold_291	1685585	1687739	1246	1258	MA1567.2	TBX6	MA1567	T-Box factors	TBX6-related factors	11.0982	-	1hps_down	CORE	vertebrates
Aqu3.1.42218_001	AquScaffold_507	4060994	4062755	1675	1687	MA1567.2	TBX6	MA1567	T-Box factors	TBX6-related factors	10.9517	+	1hps_down	CORE	vertebrates
Aqu3.1.36512_001	AquScaffold_2002	697367	698561	367	379	MA1567.2	TBX6	MA1567	T-Box factors	TBX6-related factors	10.3078	+	1hps_down	CORE	vertebrates
Aqu3.1.23563_001	AquScaffold_3194	51076	52157	303	315	MA1567.2	TBX6	MA1567	T-Box factors	TBX6-related factors	11.2785	+	1hps_down	CORE	vertebrates
Aqu3.1.23911_001	AquScaffold_948	364823	365053	216	228	MA1567.2	TBX6	MA1567	T-Box factors	TBX6-related factors	10.4651	-	1hps_down	CORE	vertebrates
Aqu3.1.36539_001	AquScaffold_2002	791992	793259	1144	1156	MA1567.2	TBX6	MA1567	T-Box factors	TBX6-related factors	10.147	+	1hps_down	CORE	vertebrates
Aqu3.1.39776_001	AquScaffold_1292	844194	846387	183	195	MA1567.2	TBX6	MA1567	T-Box factors	TBX6-related factors	10.7295	-	1hps_down	CORE	vertebrates
Aqu3.1.22410_001	AquScaffold_468	263766	265222	1198	1210	MA1567.2	TBX6	MA1567	T-Box factors	TBX6-related factors	10.1716	-	1hps_down	CORE	vertebrates
Aqu3.1.21173_001	AquScaffold_2609	193792	194230	79	91	MA1567.2	TBX6	MA1567	T-Box factors	TBX6-related factors	10.2852	-	1hps_down	CORE	vertebrates
Aqu3.1.32233_001	AquScaffold_14	481863	482803	424	436	MA1567.2	TBX6	MA1567	T-Box factors	TBX6-related factors	10.4323	+	1hps_down	CORE	vertebrates
Aqu3.1.23427_001	AquScaffold_3196	764353	765497	871	883	MA1567.2	TBX6	MA1567	T-Box factors	TBX6-related factors	10.4325	-	1hps_down	CORE	vertebrates
Aqu3.1.29502_001	AquScaffold_2522	780253	781247	122	134	MA1567.2	TBX6	MA1567	T-Box factors	TBX6-related factors	10.286	-	1hps_down	CORE	vertebrates
Aqu3.1.22531_001	AquScaffold_2903	58922	60730	1667	1679	MA1567.2	TBX6	MA1567	T-Box factors	TBX6-related factors	11.4762	-	1hps_down	CORE	vertebrates
Aqu3.1.28812_001	AquScaffold_1292	348391	348740	125	137	MA1567.2	TBX6	MA1567	T-Box factors	TBX6-related factors	11.6597	+	1hps_down	CORE	vertebrates
Aqu3.1.36850_001	AquScaffold_45	1030868	1032128	1237	1249	MA1567.2	TBX6	MA1567	T-Box factors	TBX6-related factors	11.6777	+	1hps_down	CORE	vertebrates
Aqu3.1.33512_001	AquScaffold_1168	3246200	3246642	193	205	MA1567.2	TBX6	MA1567	T-Box factors	TBX6-related factors	10.3267	-	1hps_down	CORE	vertebrates
Aqu3.1.31942_001	AquScaffold_3343	2259922	2260309	257	269	MA1568.1	TCF21	MA1568	Basic helix-loop-helix factors (bHLH)	Tal-related	11.1966	-	1hps_down	CORE	vertebrates
Aqu3.1.27825_001	AquScaffold_240	46779	47297	215	227	MA1568.1	TCF21	MA1568	Basic helix-loop-helix factors (bHLH)	Tal-related	10.7431	-	1hps_down	CORE	vertebrates
Aqu3.1.27295_001	AquScaffold_2609	926461	927496	37	49	MA1568.1	TCF21	MA1568	Basic helix-loop-helix factors (bHLH)	Tal-related	10.4981	-	1hps_down	CORE	vertebrates
Aqu3.1.39900_001	AquScaffold_291	167473	168423	824	836	MA1568.1	TCF21	MA1568	Basic helix-loop-helix factors (bHLH)	Tal-related	9.78225	-	1hps_down	CORE	vertebrates
Aqu3.1.21061_001	AquScaffold_2718	940445	941407	558	570	MA1568.1	TCF21	MA1568	Basic helix-loop-helix factors (bHLH)	Tal-related	9.51141	-	1hps_down	CORE	vertebrates
Aqu3.1.27061_001	AquScaffold_507	748044	750809	2714	2726	MA1568.1	TCF21	MA1568	Basic helix-loop-helix factors (bHLH)	Tal-related	9.57585	+	1hps_down	CORE	vertebrates
Aqu3.1.36839_001	AquScaffold_45	971599	972558	738	750	MA1568.1	TCF21	MA1568	Basic helix-loop-helix factors (bHLH)	Tal-related	10.5969	-	1hps_down	CORE	vertebrates
Aqu3.1.18731_001	AquScaffold_1058	32358	32662	193	205	MA1568.1	TCF21	MA1568	Basic helix-loop-helix factors (bHLH)	Tal-related	10.3755	+	1hps_down	CORE	vertebrates
Aqu3.1.24264_001	AquScaffold_3065	1234419	1235303	302	314	MA1568.1	TCF21	MA1568	Basic helix-loop-helix factors (bHLH)	Tal-related	10.6602	+	1hps_down	CORE	vertebrates
Aqu3.1.41419_001	AquScaffold_1313	26299	27171	426	438	MA1568.1	TCF21	MA1568	Basic helix-loop-helix factors (bHLH)	Tal-related	10.1872	-	1hps_down	CORE	vertebrates
Aqu3.1.36100_001	AquScaffold_3152	341681	342200	86	98	MA1568.1	TCF21	MA1568	Basic helix-loop-helix factors (bHLH)	Tal-related	10.0572	-	1hps_down	CORE	vertebrates
Aqu3.1.18349_001	AquScaffold_1584	23454	24205	15	27	MA1568.1	TCF21	MA1568	Basic helix-loop-helix factors (bHLH)	Tal-related	10.5448	+	1hps_down	CORE	vertebrates
Aqu3.1.38482_001	AquScaffold_540	436033	437182	1123	1135	MA1568.1	TCF21	MA1568	Basic helix-loop-helix factors (bHLH)	Tal-related	10.6602	-	1hps_down	CORE	vertebrates
Aqu3.1.38105_001	AquScaffold_1168	366876	368841	1867	1879	MA1568.1	TCF21	MA1568	Basic helix-loop-helix factors (bHLH)	Tal-related	10.766	+	1hps_down	CORE	vertebrates
Aqu3.1.37175_001	AquScaffold_14	689622	690409	219	231	MA1568.1	TCF21	MA1568	Basic helix-loop-helix factors (bHLH)	Tal-related	10.9709	+	1hps_down	CORE	vertebrates
Aqu3.1.26672_001	AquScaffold_3331	793622	794270	384	396	MA1568.1	TCF21	MA1568	Basic helix-loop-helix factors (bHLH)	Tal-related	9.71873	+	1hps_down	CORE	vertebrates
Aqu3.1.25397_001	AquScaffold_3017	132974	135246	1875	1887	MA1568.1	TCF21	MA1568	Basic helix-loop-helix factors (bHLH)	Tal-related	9.58379	-	1hps_down	CORE	vertebrates
Aqu3.1.35760_001	AquScaffold_123	307406	308594	1120	1132	MA1568.1	TCF21	MA1568	Basic helix-loop-helix factors (bHLH)	Tal-related	9.74511	+	1hps_down	CORE	vertebrates
Aqu3.1.22327_001	AquScaffold_2151	62013	62789	748	760	MA1568.1	TCF21	MA1568	Basic helix-loop-helix factors (bHLH)	Tal-related	10.0948	+	1hps_down	CORE	vertebrates
Aqu3.1.32264_001	AquScaffold_14	590313	591522	1132	1144	MA1568.1	TCF21	MA1568	Basic helix-loop-helix factors (bHLH)	Tal-related	9.68495	+	1hps_down	CORE	vertebrates
Aqu3.1.23854_001	AquScaffold_291	1520262	1521239	431	443	MA1568.1	TCF21	MA1568	Basic helix-loop-helix factors (bHLH)	Tal-related	9.91062	+	1hps_down	CORE	vertebrates
Aqu3.1.37114_001	AquScaffold_14	887401	888846	911	923	MA1568.1	TCF21	MA1568	Basic helix-loop-helix factors (bHLH)	Tal-related	10.5673	+	1hps_down	CORE	vertebrates
Aqu3.1.33040_001	AquScaffold_1168	3867251	3868140	629	641	MA1568.1	TCF21	MA1568	Basic helix-loop-helix factors (bHLH)	Tal-related	9.72566	-	1hps_down	CORE	vertebrates
Aqu3.1.39886_001	AquScaffold_1292	527296	528227	497	509	MA1568.1	TCF21	MA1568	Basic helix-loop-helix factors (bHLH)	Tal-related	10.3532	-	1hps_down	CORE	vertebrates
Aqu3.1.36012_001	AquScaffold_927	110605	112145	307	319	MA1568.1	TCF21	MA1568	Basic helix-loop-helix factors (bHLH)	Tal-related	10.1246	+	1hps_down	CORE	vertebrates
Aqu3.1.40353_001	AquScaffold_3343	467958	468455	173	185	MA1568.1	TCF21	MA1568	Basic helix-loop-helix factors (bHLH)	Tal-related	9.53427	-	1hps_down	CORE	vertebrates
Aqu3.1.43957_001	AquScaffold_948	1642796	1644004	259	271	MA1568.1	TCF21	MA1568	Basic helix-loop-helix factors (bHLH)	Tal-related	10.766	-	1hps_down	CORE	vertebrates
Aqu3.1.41997_001	AquScaffold_3117	2416634	2417628	554	566	MA1568.1	TCF21	MA1568	Basic helix-loop-helix factors (bHLH)	Tal-related	10.1174	+	1hps_down	CORE	vertebrates
Aqu3.1.29374_001	AquScaffold_3117	1273736	1274498	537	549	MA1568.1	TCF21	MA1568	Basic helix-loop-helix factors (bHLH)	Tal-related	9.78225	-	1hps_down	CORE	vertebrates
Aqu3.1.29375_001	AquScaffold_3117	1285094	1285667	117	129	MA1568.1	TCF21	MA1568	Basic helix-loop-helix factors (bHLH)	Tal-related	9.68345	-	1hps_down	CORE	vertebrates
Aqu3.1.31225_001	AquScaffold_28	527840	528346	266	278	MA1568.1	TCF21	MA1568	Basic helix-loop-helix factors (bHLH)	Tal-related	9.86492	+	1hps_down	CORE	vertebrates
Aqu3.1.32483_001	AquScaffold_355	151664	152830	1020	1032	MA1568.1	TCF21	MA1568	Basic helix-loop-helix factors (bHLH)	Tal-related	10.8291	-	1hps_down	CORE	vertebrates
Aqu3.1.36153_001	AquScaffold_3152	155482	157628	1445	1457	MA1568.1	TCF21	MA1568	Basic helix-loop-helix factors (bHLH)	Tal-related	10.5677	+	1hps_down	CORE	vertebrates
Aqu3.1.35935_001	AquScaffold_927	381958	382179	40	51	MA1569.1	TFAP2E	MA1569	Basic helix-span-helix factors (bHSH)	AP-2	8.2912	-	1hps_down	CORE	vertebrates
Aqu3.1.20689_001	AquScaffold_478	323022	324930	832	843	MA1569.1	TFAP2E	MA1569	Basic helix-span-helix factors (bHSH)	AP-2	8.36347	-	1hps_down	CORE	vertebrates
Aqu3.1.37746_001	AquScaffold_1299	758255	758959	266	277	MA1569.1	TFAP2E	MA1569	Basic helix-span-helix factors (bHSH)	AP-2	8.56826	+	1hps_down	CORE	vertebrates
Aqu3.1.40932_001	AquScaffold_2563	450025	450509	124	135	MA1569.1	TFAP2E	MA1569	Basic helix-span-helix factors (bHSH)	AP-2	8.87554	-	1hps_down	CORE	vertebrates
Aqu3.1.28282_001	AquScaffold_3343	755126	756803	1368	1379	MA1569.1	TFAP2E	MA1569	Basic helix-span-helix factors (bHSH)	AP-2	9.2417	+	1hps_down	CORE	vertebrates
Aqu3.1.29338_001	AquScaffold_1710	945914	947162	309	320	MA1569.1	TFAP2E	MA1569	Basic helix-span-helix factors (bHSH)	AP-2	8.97829	-	1hps_down	CORE	vertebrates
Aqu3.1.43081_001	AquScaffold_2356	1382551	1383221	359	370	MA1569.1	TFAP2E	MA1569	Basic helix-span-helix factors (bHSH)	AP-2	8.32227	+	1hps_down	CORE	vertebrates
Aqu3.1.22306_001	AquScaffold_122	1322527	1323865	1214	1225	MA1569.1	TFAP2E	MA1569	Basic helix-span-helix factors (bHSH)	AP-2	8.25462	-	1hps_down	CORE	vertebrates
Aqu3.1.36422_001	AquScaffold_3065	272977	274055	876	887	MA1569.1	TFAP2E	MA1569	Basic helix-span-helix factors (bHSH)	AP-2	8.48168	-	1hps_down	CORE	vertebrates
Aqu3.1.36455_001	AquScaffold_3065	380673	381300	222	233	MA1569.1	TFAP2E	MA1569	Basic helix-span-helix factors (bHSH)	AP-2	8.81888	-	1hps_down	CORE	vertebrates
Aqu3.1.41538_001	AquScaffold_3117	1436618	1437253	392	403	MA1569.1	TFAP2E	MA1569	Basic helix-span-helix factors (bHSH)	AP-2	9.71805	+	1hps_down	CORE	vertebrates
Aqu3.1.37754_001	AquScaffold_1299	739163	739498	149	160	MA1569.1	TFAP2E	MA1569	Basic helix-span-helix factors (bHSH)	AP-2	8.55356	-	1hps_down	CORE	vertebrates
Aqu3.1.21179_001	AquScaffold_2609	171824	173113	444	455	MA1569.1	TFAP2E	MA1569	Basic helix-span-helix factors (bHSH)	AP-2	8.35366	+	1hps_down	CORE	vertebrates
Aqu3.1.36790_001	AquScaffold_129	385333	387030	320	331	MA1569.1	TFAP2E	MA1569	Basic helix-span-helix factors (bHSH)	AP-2	9.06288	+	1hps_down	CORE	vertebrates
Aqu3.1.41008_001	AquScaffold_507	3287020	3288568	838	849	MA1569.1	TFAP2E	MA1569	Basic helix-span-helix factors (bHSH)	AP-2	8.87554	-	1hps_down	CORE	vertebrates
Aqu3.1.27011_001	AquScaffold_1584	193706	194196	480	491	MA1569.1	TFAP2E	MA1569	Basic helix-span-helix factors (bHSH)	AP-2	8.43514	-	1hps_down	CORE	vertebrates
Aqu3.1.14759_001	AquScaffold_1168	5863	6649	232	243	MA1569.1	TFAP2E	MA1569	Basic helix-span-helix factors (bHSH)	AP-2	8.40645	-	1hps_down	CORE	vertebrates
Aqu3.1.30585_001	AquScaffold_3280	270672	271763	835	846	MA1569.1	TFAP2E	MA1569	Basic helix-span-helix factors (bHSH)	AP-2	9.1264	-	1hps_down	CORE	vertebrates
Aqu3.1.28524_001	AquScaffold_3065	1399286	1400403	539	550	MA1569.1	TFAP2E	MA1569	Basic helix-span-helix factors (bHSH)	AP-2	8.27467	+	1hps_down	CORE	vertebrates
Aqu3.1.40628_001	AquScaffold_1168	887342	888805	1243	1254	MA1569.1	TFAP2E	MA1569	Basic helix-span-helix factors (bHSH)	AP-2	8.42246	+	1hps_down	CORE	vertebrates
Aqu3.1.28501_001	AquScaffold_3065	1465520	1466720	1102	1113	MA1569.1	TFAP2E	MA1569	Basic helix-span-helix factors (bHSH)	AP-2	8.31866	-	1hps_down	CORE	vertebrates
Aqu3.1.29414_001	AquScaffold_402	87567	89433	501	512	MA1569.1	TFAP2E	MA1569	Basic helix-span-helix factors (bHSH)	AP-2	8.86008	-	1hps_down	CORE	vertebrates
Aqu3.1.39195_001	AquScaffold_1313	663753	664970	41	52	MA1569.1	TFAP2E	MA1569	Basic helix-span-helix factors (bHSH)	AP-2	8.42246	+	1hps_down	CORE	vertebrates
Aqu3.1.43604_001	AquScaffold_507	1651676	1653161	536	547	MA1569.1	TFAP2E	MA1569	Basic helix-span-helix factors (bHSH)	AP-2	8.24684	+	1hps_down	CORE	vertebrates
Aqu3.1.38801_001	AquScaffold_14	1161656	1162760	159	170	MA1569.1	TFAP2E	MA1569	Basic helix-span-helix factors (bHSH)	AP-2	8.40125	-	1hps_down	CORE	vertebrates
Aqu3.1.34620_001	AquScaffold_1168	2714810	2716063	628	639	MA1569.1	TFAP2E	MA1569	Basic helix-span-helix factors (bHSH)	AP-2	8.90306	-	1hps_down	CORE	vertebrates
Aqu3.1.35037_001	AquScaffold_507	3030137	3031341	1133	1144	MA1569.1	TFAP2E	MA1569	Basic helix-span-helix factors (bHSH)	AP-2	8.81527	-	1hps_down	CORE	vertebrates
Aqu3.1.26333_001	AquScaffold_1008	170870	171781	93	104	MA1569.1	TFAP2E	MA1569	Basic helix-span-helix factors (bHSH)	AP-2	8.36347	-	1hps_down	CORE	vertebrates
Aqu3.1.39795_001	AquScaffold_1292	792398	793334	263	274	MA1569.1	TFAP2E	MA1569	Basic helix-span-helix factors (bHSH)	AP-2	8.94362	+	1hps_down	CORE	vertebrates
Aqu3.1.23393_001	AquScaffold_3196	1367790	1370065	379	390	MA1569.1	TFAP2E	MA1569	Basic helix-span-helix factors (bHSH)	AP-2	8.64724	+	1hps_down	CORE	vertebrates
Aqu3.1.22301_001	AquScaffold_122	1282242	1282541	165	176	MA1569.1	TFAP2E	MA1569	Basic helix-span-helix factors (bHSH)	AP-2	9.46774	-	1hps_down	CORE	vertebrates
Aqu3.1.36025_001	AquScaffold_927	66500	67877	1039	1050	MA1569.1	TFAP2E	MA1569	Basic helix-span-helix factors (bHSH)	AP-2	8.27573	+	1hps_down	CORE	vertebrates
Aqu3.1.30041_001	AquScaffold_800	46776	48522	1055	1066	MA1569.1	TFAP2E	MA1569	Basic helix-span-helix factors (bHSH)	AP-2	8.5937	+	1hps_down	CORE	vertebrates
Aqu3.1.37637_001	AquScaffold_45	84135	84662	340	351	MA1569.1	TFAP2E	MA1569	Basic helix-span-helix factors (bHSH)	AP-2	9.607	-	1hps_down	CORE	vertebrates
Aqu3.1.33723_001	AquScaffold_2225	319816	320142	133	144	MA1569.1	TFAP2E	MA1569	Basic helix-span-helix factors (bHSH)	AP-2	9.48321	+	1hps_down	CORE	vertebrates
Aqu3.1.43774_001	AquScaffold_507	2231735	2232565	735	746	MA1569.1	TFAP2E	MA1569	Basic helix-span-helix factors (bHSH)	AP-2	8.95909	+	1hps_down	CORE	vertebrates
Aqu3.1.40650_001	AquScaffold_1168	962829	963692	204	215	MA1569.1	TFAP2E	MA1569	Basic helix-span-helix factors (bHSH)	AP-2	9.05012	+	1hps_down	CORE	vertebrates
Aqu3.1.41965_001	AquScaffold_3117	2530271	2530965	199	210	MA1569.1	TFAP2E	MA1569	Basic helix-span-helix factors (bHSH)	AP-2	9.21419	-	1hps_down	CORE	vertebrates
Aqu3.1.29888_001	AquScaffold_2002	156402	157194	57	68	MA1569.1	TFAP2E	MA1569	Basic helix-span-helix factors (bHSH)	AP-2	8.31596	+	1hps_down	CORE	vertebrates
Aqu3.1.25607_001	AquScaffold_1323	140892	141688	512	523	MA1569.1	TFAP2E	MA1569	Basic helix-span-helix factors (bHSH)	AP-2	8.97829	+	1hps_down	CORE	vertebrates
Aqu3.1.26808_001	AquScaffold_291	1712334	1713255	310	321	MA1569.1	TFAP2E	MA1569	Basic helix-span-helix factors (bHSH)	AP-2	8.34252	+	1hps_down	CORE	vertebrates
Aqu3.1.27010_001	AquScaffold_1584	187987	188521	137	148	MA1569.1	TFAP2E	MA1569	Basic helix-span-helix factors (bHSH)	AP-2	8.5462	-	1hps_down	CORE	vertebrates
Aqu3.1.39619_001	AquScaffold_948	3375920	3376628	157	168	MA1569.1	TFAP2E	MA1569	Basic helix-span-helix factors (bHSH)	AP-2	9.48321	-	1hps_down	CORE	vertebrates
Aqu3.1.23419_001	AquScaffold_3196	794035	794909	186	197	MA1569.1	TFAP2E	MA1569	Basic helix-span-helix factors (bHSH)	AP-2	9.55949	-	1hps_down	CORE	vertebrates
Aqu3.1.33736_001	AquScaffold_2225	254481	256362	42	53	MA1569.1	TFAP2E	MA1569	Basic helix-span-helix factors (bHSH)	AP-2	9.00685	-	1hps_down	CORE	vertebrates
Aqu3.1.24280_001	AquScaffold_3065	1302141	1302681	259	270	MA1569.1	TFAP2E	MA1569	Basic helix-span-helix factors (bHSH)	AP-2	8.31866	+	1hps_down	CORE	vertebrates
Aqu3.1.42172_001	AquScaffold_507	4268151	4269393	706	717	MA1569.1	TFAP2E	MA1569	Basic helix-span-helix factors (bHSH)	AP-2	8.37893	-	1hps_down	CORE	vertebrates
Aqu3.1.22332_001	AquScaffold_2151	74227	74377	47	58	MA1569.1	TFAP2E	MA1569	Basic helix-span-helix factors (bHSH)	AP-2	10.2147	-	1hps_down	CORE	vertebrates
Aqu3.1.42190_001	AquScaffold_507	4193213	4193484	171	182	MA1569.1	TFAP2E	MA1569	Basic helix-span-helix factors (bHSH)	AP-2	9.05012	-	1hps_down	CORE	vertebrates
Aqu3.1.38736_001	AquScaffold_14	1385622	1386307	360	371	MA1569.1	TFAP2E	MA1569	Basic helix-span-helix factors (bHSH)	AP-2	9.46774	-	1hps_down	CORE	vertebrates
Aqu3.1.41498_001	AquScaffold_1783	640111	641012	159	170	MA1569.1	TFAP2E	MA1569	Basic helix-span-helix factors (bHSH)	AP-2	8.36347	+	1hps_down	CORE	vertebrates
Aqu3.1.37771_001	AquScaffold_1299	677385	679406	202	213	MA1569.1	TFAP2E	MA1569	Basic helix-span-helix factors (bHSH)	AP-2	8.51024	+	1hps_down	CORE	vertebrates
Aqu3.1.23745_001	AquScaffold_291	1034182	1035037	45	56	MA1569.1	TFAP2E	MA1569	Basic helix-span-helix factors (bHSH)	AP-2	9.06487	-	1hps_down	CORE	vertebrates
Aqu3.1.26164_001	AquScaffold_2151	721977	722515	33	44	MA1569.1	TFAP2E	MA1569	Basic helix-span-helix factors (bHSH)	AP-2	9.15396	-	1hps_down	CORE	vertebrates
Aqu3.1.35036_001	AquScaffold_507	3031727	3032874	384	395	MA1569.1	TFAP2E	MA1569	Basic helix-span-helix factors (bHSH)	AP-2	8.31866	-	1hps_down	CORE	vertebrates
Aqu3.1.27010_001	AquScaffold_1584	186342	186822	446	457	MA1569.1	TFAP2E	MA1569	Basic helix-span-helix factors (bHSH)	AP-2	8.39395	-	1hps_down	CORE	vertebrates
Aqu3.1.43335_001	AquScaffold_927	1207194	1207623	250	261	MA1569.1	TFAP2E	MA1569	Basic helix-span-helix factors (bHSH)	AP-2	8.48273	+	1hps_down	CORE	vertebrates
Aqu3.1.29500_001	AquScaffold_2522	786350	788179	641	652	MA1569.1	TFAP2E	MA1569	Basic helix-span-helix factors (bHSH)	AP-2	8.6975	-	1hps_down	CORE	vertebrates
Aqu3.1.19738_001	AquScaffold_3036	519413	521407	1835	1846	MA1569.1	TFAP2E	MA1569	Basic helix-span-helix factors (bHSH)	AP-2	8.88759	+	1hps_down	CORE	vertebrates
Aqu3.1.32923_001	AquScaffold_3096	879786	880480	309	320	MA1569.1	TFAP2E	MA1569	Basic helix-span-helix factors (bHSH)	AP-2	9.58701	-	1hps_down	CORE	vertebrates
Aqu3.1.43808_001	AquScaffold_507	2374969	2375271	201	212	MA1569.1	TFAP2E	MA1569	Basic helix-span-helix factors (bHSH)	AP-2	9.1379	-	1hps_down	CORE	vertebrates
Aqu3.1.18490_001	AquScaffold_800	601022	601703	368	379	MA1569.1	TFAP2E	MA1569	Basic helix-span-helix factors (bHSH)	AP-2	8.97829	-	1hps_down	CORE	vertebrates
Aqu3.1.41950_001	AquScaffold_3117	2582828	2583659	516	527	MA1569.1	TFAP2E	MA1569	Basic helix-span-helix factors (bHSH)	AP-2	9.77426	-	1hps_down	CORE	vertebrates
Aqu3.1.31797_001	AquScaffold_1235	578668	580350	1243	1254	MA1569.1	TFAP2E	MA1569	Basic helix-span-helix factors (bHSH)	AP-2	8.84009	+	1hps_down	CORE	vertebrates
Aqu3.1.39308_001	AquScaffold_414	613121	614012	821	832	MA1569.1	TFAP2E	MA1569	Basic helix-span-helix factors (bHSH)	AP-2	8.90306	-	1hps_down	CORE	vertebrates
Aqu3.1.41939_001	AquScaffold_3117	2615828	2617069	149	160	MA1569.1	TFAP2E	MA1569	Basic helix-span-helix factors (bHSH)	AP-2	8.90306	+	1hps_down	CORE	vertebrates
Aqu3.1.36850_001	AquScaffold_45	1030868	1032128	829	840	MA1569.1	TFAP2E	MA1569	Basic helix-span-helix factors (bHSH)	AP-2	8.90306	+	1hps_down	CORE	vertebrates
Aqu3.1.43604_001	AquScaffold_507	1656574	1657017	198	209	MA1569.1	TFAP2E	MA1569	Basic helix-span-helix factors (bHSH)	AP-2	8.90306	-	1hps_down	CORE	vertebrates
Aqu3.1.39254_001	AquScaffold_414	423422	424114	620	631	MA1569.1	TFAP2E	MA1569	Basic helix-span-helix factors (bHSH)	AP-2	8.31871	+	1hps_down	CORE	vertebrates
Aqu3.1.38354_001	AquScaffold_948	2967292	2968804	1223	1234	MA1569.1	TFAP2E	MA1569	Basic helix-span-helix factors (bHSH)	AP-2	8.31866	-	1hps_down	CORE	vertebrates
Aqu3.1.28312_001	AquScaffold_2151	179465	180816	371	382	MA1569.1	TFAP2E	MA1569	Basic helix-span-helix factors (bHSH)	AP-2	8.29043	+	1hps_down	CORE	vertebrates
Aqu3.1.37409_001	AquScaffold_3343	2125866	2126676	30	41	MA1569.1	TFAP2E	MA1569	Basic helix-span-helix factors (bHSH)	AP-2	9.71079	+	1hps_down	CORE	vertebrates
Aqu3.1.20932_001	AquScaffold_1168	2047381	2048456	159	170	MA1569.1	TFAP2E	MA1569	Basic helix-span-helix factors (bHSH)	AP-2	8.40645	+	1hps_down	CORE	vertebrates
Aqu3.1.42258_001	AquScaffold_507	3976954	3977792	19	30	MA1569.1	TFAP2E	MA1569	Basic helix-span-helix factors (bHSH)	AP-2	8.24684	+	1hps_down	CORE	vertebrates
Aqu3.1.34136_001	AquScaffold_1335	582749	583394	341	352	MA1569.1	TFAP2E	MA1569	Basic helix-span-helix factors (bHSH)	AP-2	8.97934	-	1hps_down	CORE	vertebrates
Aqu3.1.44300_001	AquScaffold_402	485920	486495	302	313	MA1569.1	TFAP2E	MA1569	Basic helix-span-helix factors (bHSH)	AP-2	8.4424	+	1hps_down	CORE	vertebrates
Aqu3.1.37424_001	AquScaffold_3343	2074664	2075287	497	508	MA1569.1	TFAP2E	MA1569	Basic helix-span-helix factors (bHSH)	AP-2	8.58225	-	1hps_down	CORE	vertebrates
Aqu3.1.37422_001	AquScaffold_3343	2086314	2086865	150	161	MA1569.1	TFAP2E	MA1569	Basic helix-span-helix factors (bHSH)	AP-2	9.63451	+	1hps_down	CORE	vertebrates
Aqu3.1.43604_001	AquScaffold_507	1653695	1654403	395	406	MA1569.1	TFAP2E	MA1569	Basic helix-span-helix factors (bHSH)	AP-2	9.46774	+	1hps_down	CORE	vertebrates
Aqu3.1.40651_001	AquScaffold_1168	970313	970954	413	424	MA1569.1	TFAP2E	MA1569	Basic helix-span-helix factors (bHSH)	AP-2	8.94362	+	1hps_down	CORE	vertebrates
Aqu3.1.31225_001	AquScaffold_28	526857	527407	441	452	MA1569.1	TFAP2E	MA1569	Basic helix-span-helix factors (bHSH)	AP-2	8.55356	-	1hps_down	CORE	vertebrates
Aqu3.1.44082_001	AquScaffold_948	2097377	2097938	186	197	MA1569.1	TFAP2E	MA1569	Basic helix-span-helix factors (bHSH)	AP-2	8.90306	+	1hps_down	CORE	vertebrates
Aqu3.1.42031_001	AquScaffold_3117	2275766	2276729	682	693	MA1569.1	TFAP2E	MA1569	Basic helix-span-helix factors (bHSH)	AP-2	9.58701	-	1hps_down	CORE	vertebrates
Aqu3.1.32483_001	AquScaffold_355	151664	152830	1021	1031	MA1570.1	TFAP4	MA1570	Basic helix-loop-helix factors (bHLH)	bHLH-ZIP	9.54887	+	1hps_down	CORE	vertebrates
Aqu3.1.43096_001	AquScaffold_2356	1318725	1319637	724	734	MA1570.1	TFAP4	MA1570	Basic helix-loop-helix factors (bHLH)	bHLH-ZIP	9.30906	-	1hps_down	CORE	vertebrates
Aqu3.1.36455_001	AquScaffold_3065	383801	384583	718	728	MA1570.1	TFAP4	MA1570	Basic helix-loop-helix factors (bHLH)	bHLH-ZIP	9.30906	+	1hps_down	CORE	vertebrates
Aqu3.1.33665_001	AquScaffold_2002	480349	481222	253	263	MA1570.1	TFAP4	MA1570	Basic helix-loop-helix factors (bHLH)	bHLH-ZIP	9.03287	+	1hps_down	CORE	vertebrates
Aqu3.1.35935_001	AquScaffold_927	375734	376635	182	192	MA1570.1	TFAP4	MA1570	Basic helix-loop-helix factors (bHLH)	bHLH-ZIP	9.03287	+	1hps_down	CORE	vertebrates
Aqu3.1.19688_001	AquScaffold_478	527084	527627	325	335	MA1570.1	TFAP4	MA1570	Basic helix-loop-helix factors (bHLH)	bHLH-ZIP	9.31614	+	1hps_down	CORE	vertebrates
Aqu3.1.43875_001	AquScaffold_2329	1407698	1408607	151	161	MA1570.1	TFAP4	MA1570	Basic helix-loop-helix factors (bHLH)	bHLH-ZIP	9.30906	-	1hps_down	CORE	vertebrates
Aqu3.1.33901_001	AquScaffold_1299	1311632	1311872	85	95	MA1570.1	TFAP4	MA1570	Basic helix-loop-helix factors (bHLH)	bHLH-ZIP	9.03287	-	1hps_down	CORE	vertebrates
Aqu3.1.27234_001	AquScaffold_1783	451607	452478	211	221	MA1570.1	TFAP4	MA1570	Basic helix-loop-helix factors (bHLH)	bHLH-ZIP	9.82506	+	1hps_down	CORE	vertebrates
Aqu3.1.33899_001	AquScaffold_1299	1302248	1304000	477	487	MA1570.1	TFAP4	MA1570	Basic helix-loop-helix factors (bHLH)	bHLH-ZIP	9.31614	+	1hps_down	CORE	vertebrates
Aqu3.1.40617_001	AquScaffold_1168	832445	832758	47	57	MA1570.1	TFAP4	MA1570	Basic helix-loop-helix factors (bHLH)	bHLH-ZIP	9.03995	+	1hps_down	CORE	vertebrates
Aqu3.1.43544_001	AquScaffold_927	508031	509562	66	76	MA1570.1	TFAP4	MA1570	Basic helix-loop-helix factors (bHLH)	bHLH-ZIP	9.03995	-	1hps_down	CORE	vertebrates
Aqu3.1.33029_001	AquScaffold_1168	3894544	3896976	126	136	MA1570.1	TFAP4	MA1570	Basic helix-loop-helix factors (bHLH)	bHLH-ZIP	9.31614	-	1hps_down	CORE	vertebrates
Aqu3.1.27825_001	AquScaffold_240	46779	47297	216	226	MA1570.1	TFAP4	MA1570	Basic helix-loop-helix factors (bHLH)	bHLH-ZIP	9.14183	+	1hps_down	CORE	vertebrates
Aqu3.1.27295_001	AquScaffold_2609	926461	927496	38	48	MA1570.1	TFAP4	MA1570	Basic helix-loop-helix factors (bHLH)	bHLH-ZIP	9.54887	+	1hps_down	CORE	vertebrates
Aqu3.1.39298_001	AquScaffold_414	546107	547328	884	894	MA1570.1	TFAP4	MA1570	Basic helix-loop-helix factors (bHLH)	bHLH-ZIP	9.30906	+	1hps_down	CORE	vertebrates
Aqu3.1.27295_001	AquScaffold_2609	930256	930518	26	36	MA1570.1	TFAP4	MA1570	Basic helix-loop-helix factors (bHLH)	bHLH-ZIP	9.03995	+	1hps_down	CORE	vertebrates
Aqu3.1.29375_001	AquScaffold_3117	1285094	1285667	118	128	MA1570.1	TFAP4	MA1570	Basic helix-loop-helix factors (bHLH)	bHLH-ZIP	9.54887	+	1hps_down	CORE	vertebrates
Aqu3.1.40022_001	AquScaffold_2002	2132570	2134458	265	275	MA1570.1	TFAP4	MA1570	Basic helix-loop-helix factors (bHLH)	bHLH-ZIP	9.03995	+	1hps_down	CORE	vertebrates
Aqu3.1.26492_001	AquScaffold_483	423742	424918	1104	1114	MA1570.1	TFAP4	MA1570	Basic helix-loop-helix factors (bHLH)	bHLH-ZIP	9.30906	+	1hps_down	CORE	vertebrates
Aqu3.1.23858_001	AquScaffold_291	1503297	1503557	120	130	MA1570.1	TFAP4	MA1570	Basic helix-loop-helix factors (bHLH)	bHLH-ZIP	9.03995	-	1hps_down	CORE	vertebrates
Aqu3.1.42298_001	AquScaffold_507	3827599	3828471	439	449	MA1570.1	TFAP4	MA1570	Basic helix-loop-helix factors (bHLH)	bHLH-ZIP	9.03995	+	1hps_down	CORE	vertebrates
Aqu3.1.40392_001	AquScaffold_3343	313190	313627	254	264	MA1570.1	TFAP4	MA1570	Basic helix-loop-helix factors (bHLH)	bHLH-ZIP	9.54887	-	1hps_down	CORE	vertebrates
Aqu3.1.28076_001	AquScaffold_927	1687376	1688724	474	484	MA1570.1	TFAP4	MA1570	Basic helix-loop-helix factors (bHLH)	bHLH-ZIP	9.03995	+	1hps_down	CORE	vertebrates
Aqu3.1.41777_001	AquScaffold_3198	1552047	1554042	837	847	MA1570.1	TFAP4	MA1570	Basic helix-loop-helix factors (bHLH)	bHLH-ZIP	9.03287	-	1hps_down	CORE	vertebrates
Aqu3.1.39326_001	AquScaffold_414	724039	725499	819	829	MA1570.1	TFAP4	MA1570	Basic helix-loop-helix factors (bHLH)	bHLH-ZIP	9.03287	-	1hps_down	CORE	vertebrates
Aqu3.1.32934_001	AquScaffold_3096	937143	937685	30	40	MA1570.1	TFAP4	MA1570	Basic helix-loop-helix factors (bHLH)	bHLH-ZIP	9.30906	-	1hps_down	CORE	vertebrates
Aqu3.1.32981_001	AquScaffold_2219	803190	804157	335	345	MA1570.1	TFAP4	MA1570	Basic helix-loop-helix factors (bHLH)	bHLH-ZIP	9.30906	-	1hps_down	CORE	vertebrates
Aqu3.1.38178_001	AquScaffold_1168	95921	96489	123	135	MA1571.1	TGIF2LX	MA1571	Homeo domain factors	TALE-type homeo domain factors	10.1952	+	1hps_down	CORE	vertebrates
Aqu3.1.24269_001	AquScaffold_3065	1255824	1256401	512	524	MA1571.1	TGIF2LX	MA1571	Homeo domain factors	TALE-type homeo domain factors	8.96025	+	1hps_down	CORE	vertebrates
Aqu3.1.28058_001	AquScaffold_927	1717557	1717954	329	341	MA1571.1	TGIF2LX	MA1571	Homeo domain factors	TALE-type homeo domain factors	11.8421	+	1hps_down	CORE	vertebrates
Aqu3.1.43768_001	AquScaffold_507	2199807	2200418	537	549	MA1571.1	TGIF2LX	MA1571	Homeo domain factors	TALE-type homeo domain factors	9.24812	+	1hps_down	CORE	vertebrates
Aqu3.1.40802_001	AquScaffold_2563	857522	860135	629	641	MA1571.1	TGIF2LX	MA1571	Homeo domain factors	TALE-type homeo domain factors	10.7207	-	1hps_down	CORE	vertebrates
Aqu3.1.38801_001	AquScaffold_14	1161656	1162760	859	871	MA1571.1	TGIF2LX	MA1571	Homeo domain factors	TALE-type homeo domain factors	9.1299	+	1hps_down	CORE	vertebrates
Aqu3.1.42579_001	AquScaffold_3343	976402	978676	1707	1719	MA1571.1	TGIF2LX	MA1571	Homeo domain factors	TALE-type homeo domain factors	10.3292	-	1hps_down	CORE	vertebrates
Aqu3.1.36235_001	AquScaffold_1313	1400962	1401215	13	25	MA1571.1	TGIF2LX	MA1571	Homeo domain factors	TALE-type homeo domain factors	9.26802	+	1hps_down	CORE	vertebrates
Aqu3.1.34430_001	AquScaffold_1323	408525	408833	173	185	MA1571.1	TGIF2LX	MA1571	Homeo domain factors	TALE-type homeo domain factors	10.077	+	1hps_down	CORE	vertebrates
Aqu3.1.33512_001	AquScaffold_1168	3246200	3246642	135	147	MA1571.1	TGIF2LX	MA1571	Homeo domain factors	TALE-type homeo domain factors	11.7837	-	1hps_down	CORE	vertebrates
Aqu3.1.41777_001	AquScaffold_3198	1552047	1554042	1586	1598	MA1571.1	TGIF2LX	MA1571	Homeo domain factors	TALE-type homeo domain factors	9.562	-	1hps_down	CORE	vertebrates
Aqu3.1.42056_001	AquScaffold_507	4585818	4587397	1189	1201	MA1571.1	TGIF2LX	MA1571	Homeo domain factors	TALE-type homeo domain factors	11.8421	-	1hps_down	CORE	vertebrates
Aqu3.1.24264_001	AquScaffold_3065	1234419	1235303	692	704	MA1571.1	TGIF2LX	MA1571	Homeo domain factors	TALE-type homeo domain factors	10.1952	-	1hps_down	CORE	vertebrates
Aqu3.1.33912_001	AquScaffold_1299	1346645	1347077	408	420	MA1571.1	TGIF2LX	MA1571	Homeo domain factors	TALE-type homeo domain factors	10.5997	+	1hps_down	CORE	vertebrates
Aqu3.1.22172_001	AquScaffold_2002	1414563	1414891	108	120	MA1571.1	TGIF2LX	MA1571	Homeo domain factors	TALE-type homeo domain factors	9.59973	+	1hps_down	CORE	vertebrates
Aqu3.1.33930_001	AquScaffold_1299	1402555	1403891	806	818	MA1571.1	TGIF2LX	MA1571	Homeo domain factors	TALE-type homeo domain factors	10.0184	+	1hps_down	CORE	vertebrates
Aqu3.1.31784_001	AquScaffold_1235	532791	534645	1580	1592	MA1571.1	TGIF2LX	MA1571	Homeo domain factors	TALE-type homeo domain factors	11.4234	-	1hps_down	CORE	vertebrates
Aqu3.1.43892_001	AquScaffold_948	1448876	1450103	523	535	MA1571.1	TGIF2LX	MA1571	Homeo domain factors	TALE-type homeo domain factors	10.4867	-	1hps_down	CORE	vertebrates
Aqu3.1.41675_001	AquScaffold_3117	1938420	1939029	232	244	MA1571.1	TGIF2LX	MA1571	Homeo domain factors	TALE-type homeo domain factors	10.0184	-	1hps_down	CORE	vertebrates
Aqu3.1.42012_001	AquScaffold_3117	2346697	2347613	895	907	MA1571.1	TGIF2LX	MA1571	Homeo domain factors	TALE-type homeo domain factors	9.21734	+	1hps_down	CORE	vertebrates
Aqu3.1.39898_001	AquScaffold_291	163663	164638	678	690	MA1571.1	TGIF2LX	MA1571	Homeo domain factors	TALE-type homeo domain factors	12.4182	+	1hps_down	CORE	vertebrates
Aqu3.1.09414_001	AquScaffold_355	336510	337116	359	371	MA1571.1	TGIF2LX	MA1571	Homeo domain factors	TALE-type homeo domain factors	13.1886	-	1hps_down	CORE	vertebrates
Aqu3.1.43588_001	AquScaffold_507	1556337	1557691	1036	1048	MA1571.1	TGIF2LX	MA1571	Homeo domain factors	TALE-type homeo domain factors	10.72	-	1hps_down	CORE	vertebrates
Aqu3.1.24656_001	AquScaffold_483	128874	132227	3052	3064	MA1571.1	TGIF2LX	MA1571	Homeo domain factors	TALE-type homeo domain factors	10.0185	-	1hps_down	CORE	vertebrates
Aqu3.1.43996_001	AquScaffold_948	1767593	1769860	143	155	MA1571.1	TGIF2LX	MA1571	Homeo domain factors	TALE-type homeo domain factors	9.1299	+	1hps_down	CORE	vertebrates
Aqu3.1.42193_001	AquScaffold_507	4169309	4169873	415	427	MA1571.1	TGIF2LX	MA1571	Homeo domain factors	TALE-type homeo domain factors	9.19489	+	1hps_down	CORE	vertebrates
Aqu3.1.44172_001	AquScaffold_948	2380442	2382804	331	343	MA1571.1	TGIF2LX	MA1571	Homeo domain factors	TALE-type homeo domain factors	9.35974	+	1hps_down	CORE	vertebrates
Aqu3.1.35261_001	AquScaffold_14	193838	194467	118	130	MA1571.1	TGIF2LX	MA1571	Homeo domain factors	TALE-type homeo domain factors	9.19489	+	1hps_down	CORE	vertebrates
Aqu3.1.21061_001	AquScaffold_2718	946888	947605	585	597	MA1571.1	TGIF2LX	MA1571	Homeo domain factors	TALE-type homeo domain factors	10.6529	-	1hps_down	CORE	vertebrates
Aqu3.1.23949_001	AquScaffold_540	909932	910796	495	507	MA1571.1	TGIF2LX	MA1571	Homeo domain factors	TALE-type homeo domain factors	8.99848	-	1hps_down	CORE	vertebrates
Aqu3.1.35754_001	AquScaffold_123	327327	327573	27	39	MA1571.1	TGIF2LX	MA1571	Homeo domain factors	TALE-type homeo domain factors	10.4372	-	1hps_down	CORE	vertebrates
Aqu3.1.34938_001	AquScaffold_948	1405438	1406288	766	778	MA1571.1	TGIF2LX	MA1571	Homeo domain factors	TALE-type homeo domain factors	12.4182	-	1hps_down	CORE	vertebrates
Aqu3.1.39348_001	AquScaffold_414	784494	784964	446	458	MA1571.1	TGIF2LX	MA1571	Homeo domain factors	TALE-type homeo domain factors	9.51586	-	1hps_down	CORE	vertebrates
Aqu3.1.24151_001	AquScaffold_483	751387	751743	25	37	MA1571.1	TGIF2LX	MA1571	Homeo domain factors	TALE-type homeo domain factors	9.1299	-	1hps_down	CORE	vertebrates
Aqu3.1.36455_001	AquScaffold_3065	375528	376002	205	217	MA1571.1	TGIF2LX	MA1571	Homeo domain factors	TALE-type homeo domain factors	9.60493	-	1hps_down	CORE	vertebrates
Aqu3.1.26794_001	AquScaffold_291	1644420	1646359	1167	1179	MA1571.1	TGIF2LX	MA1571	Homeo domain factors	TALE-type homeo domain factors	9.18141	+	1hps_down	CORE	vertebrates
Aqu3.1.19687_001	AquScaffold_478	517690	519144	45	57	MA1571.1	TGIF2LX	MA1571	Homeo domain factors	TALE-type homeo domain factors	9.14838	-	1hps_down	CORE	vertebrates
Aqu3.1.42287_001	AquScaffold_507	3880054	3880713	237	249	MA1571.1	TGIF2LX	MA1571	Homeo domain factors	TALE-type homeo domain factors	10.1952	+	1hps_down	CORE	vertebrates
Aqu3.1.34142_001	AquScaffold_1335	550575	551550	663	675	MA1571.1	TGIF2LX	MA1571	Homeo domain factors	TALE-type homeo domain factors	10.6328	-	1hps_down	CORE	vertebrates
Aqu3.1.33369_001	AquScaffold_291	663134	663842	150	162	MA1571.1	TGIF2LX	MA1571	Homeo domain factors	TALE-type homeo domain factors	9.55149	-	1hps_down	CORE	vertebrates
Aqu3.1.44243_001	AquScaffold_948	2588536	2589388	352	364	MA1571.1	TGIF2LX	MA1571	Homeo domain factors	TALE-type homeo domain factors	11.1308	-	1hps_down	CORE	vertebrates
Aqu3.1.43524_001	AquScaffold_927	567478	568929	439	451	MA1571.1	TGIF2LX	MA1571	Homeo domain factors	TALE-type homeo domain factors	8.96025	+	1hps_down	CORE	vertebrates
Aqu3.1.35746_001	AquScaffold_123	339474	340256	153	165	MA1571.1	TGIF2LX	MA1571	Homeo domain factors	TALE-type homeo domain factors	10.7148	+	1hps_down	CORE	vertebrates
Aqu3.1.34134_001	AquScaffold_1335	588722	588930	165	177	MA1571.1	TGIF2LX	MA1571	Homeo domain factors	TALE-type homeo domain factors	9.22792	+	1hps_down	CORE	vertebrates
Aqu3.1.14128_001	AquScaffold_3198	1420471	1421234	711	723	MA1571.1	TGIF2LX	MA1571	Homeo domain factors	TALE-type homeo domain factors	9.2096	-	1hps_down	CORE	vertebrates
Aqu3.1.22301_001	AquScaffold_122	1282242	1282541	185	197	MA1571.1	TGIF2LX	MA1571	Homeo domain factors	TALE-type homeo domain factors	10.5997	+	1hps_down	CORE	vertebrates
Aqu3.1.30435_001	AquScaffold_2905	349760	352431	880	892	MA1571.1	TGIF2LX	MA1571	Homeo domain factors	TALE-type homeo domain factors	10.3784	+	1hps_down	CORE	vertebrates
Aqu3.1.35204_001	AquScaffold_14	379083	379970	790	802	MA1571.1	TGIF2LX	MA1571	Homeo domain factors	TALE-type homeo domain factors	9.54562	-	1hps_down	CORE	vertebrates
Aqu3.1.22704_001	AquScaffold_507	416599	417234	378	390	MA1571.1	TGIF2LX	MA1571	Homeo domain factors	TALE-type homeo domain factors	10.5997	-	1hps_down	CORE	vertebrates
Aqu3.1.35208_001	AquScaffold_14	339237	340095	189	201	MA1571.1	TGIF2LX	MA1571	Homeo domain factors	TALE-type homeo domain factors	11.7837	+	1hps_down	CORE	vertebrates
Aqu3.1.26854_001	AquScaffold_2370	172265	173165	382	394	MA1571.1	TGIF2LX	MA1571	Homeo domain factors	TALE-type homeo domain factors	11.3732	+	1hps_down	CORE	vertebrates
Aqu3.1.39348_001	AquScaffold_414	789032	791127	778	790	MA1571.1	TGIF2LX	MA1571	Homeo domain factors	TALE-type homeo domain factors	10.5997	+	1hps_down	CORE	vertebrates
Aqu3.1.25310_001	AquScaffold_261	1014702	1016239	973	985	MA1571.1	TGIF2LX	MA1571	Homeo domain factors	TALE-type homeo domain factors	9.65812	-	1hps_down	CORE	vertebrates
Aqu3.1.37473_001	AquScaffold_3343	1882847	1883952	164	176	MA1571.1	TGIF2LX	MA1571	Homeo domain factors	TALE-type homeo domain factors	9.5667	+	1hps_down	CORE	vertebrates
Aqu3.1.35236_001	AquScaffold_14	255820	256725	868	880	MA1571.1	TGIF2LX	MA1571	Homeo domain factors	TALE-type homeo domain factors	11.3732	-	1hps_down	CORE	vertebrates
Aqu3.1.44044_001	AquScaffold_948	1963115	1964529	48	60	MA1571.1	TGIF2LX	MA1571	Homeo domain factors	TALE-type homeo domain factors	9.18949	+	1hps_down	CORE	vertebrates
Aqu3.1.38478_001	AquScaffold_540	411464	412276	792	804	MA1571.1	TGIF2LX	MA1571	Homeo domain factors	TALE-type homeo domain factors	9.31514	-	1hps_down	CORE	vertebrates
Aqu3.1.39348_001	AquScaffold_414	789032	791127	778	790	MA1572.1	TGIF2LY	MA1572	Homeo domain factors	TALE-type homeo domain factors	10.2627	+	1hps_down	CORE	vertebrates
Aqu3.1.43892_001	AquScaffold_948	1448876	1450103	523	535	MA1572.1	TGIF2LY	MA1572	Homeo domain factors	TALE-type homeo domain factors	10.3122	+	1hps_down	CORE	vertebrates
Aqu3.1.39348_001	AquScaffold_414	784494	784964	446	458	MA1572.1	TGIF2LY	MA1572	Homeo domain factors	TALE-type homeo domain factors	9.52366	+	1hps_down	CORE	vertebrates
Aqu3.1.34938_001	AquScaffold_948	1405438	1406288	766	778	MA1572.1	TGIF2LY	MA1572	Homeo domain factors	TALE-type homeo domain factors	12.1237	+	1hps_down	CORE	vertebrates
Aqu3.1.42579_001	AquScaffold_3343	976402	978676	1707	1719	MA1572.1	TGIF2LY	MA1572	Homeo domain factors	TALE-type homeo domain factors	10.0303	+	1hps_down	CORE	vertebrates
Aqu3.1.26854_001	AquScaffold_2370	172265	173165	382	394	MA1572.1	TGIF2LY	MA1572	Homeo domain factors	TALE-type homeo domain factors	11.0914	+	1hps_down	CORE	vertebrates
Aqu3.1.24264_001	AquScaffold_3065	1234419	1235303	692	704	MA1572.1	TGIF2LY	MA1572	Homeo domain factors	TALE-type homeo domain factors	10.0689	+	1hps_down	CORE	vertebrates
Aqu3.1.39898_001	AquScaffold_291	163663	164638	678	690	MA1572.1	TGIF2LY	MA1572	Homeo domain factors	TALE-type homeo domain factors	12.1237	-	1hps_down	CORE	vertebrates
Aqu3.1.40802_001	AquScaffold_2563	857522	860135	629	641	MA1572.1	TGIF2LY	MA1572	Homeo domain factors	TALE-type homeo domain factors	10.777	-	1hps_down	CORE	vertebrates
Aqu3.1.31784_001	AquScaffold_1235	532791	534645	1580	1592	MA1572.1	TGIF2LY	MA1572	Homeo domain factors	TALE-type homeo domain factors	11.2552	+	1hps_down	CORE	vertebrates
Aqu3.1.28011_001	AquScaffold_2171	192914	193556	594	606	MA1572.1	TGIF2LY	MA1572	Homeo domain factors	TALE-type homeo domain factors	9.06717	+	1hps_down	CORE	vertebrates
Aqu3.1.43618_001	AquScaffold_507	1700093	1700687	427	439	MA1572.1	TGIF2LY	MA1572	Homeo domain factors	TALE-type homeo domain factors	9.18185	+	1hps_down	CORE	vertebrates
Aqu3.1.33512_001	AquScaffold_1168	3246200	3246642	135	147	MA1572.1	TGIF2LY	MA1572	Homeo domain factors	TALE-type homeo domain factors	11.7912	-	1hps_down	CORE	vertebrates
Aqu3.1.42012_001	AquScaffold_3117	2346697	2347613	895	907	MA1572.1	TGIF2LY	MA1572	Homeo domain factors	TALE-type homeo domain factors	9.18381	-	1hps_down	CORE	vertebrates
Aqu3.1.35204_001	AquScaffold_14	382138	382487	57	69	MA1572.1	TGIF2LY	MA1572	Homeo domain factors	TALE-type homeo domain factors	9.18185	+	1hps_down	CORE	vertebrates
Aqu3.1.35746_001	AquScaffold_123	339474	340256	153	165	MA1572.1	TGIF2LY	MA1572	Homeo domain factors	TALE-type homeo domain factors	10.7821	-	1hps_down	CORE	vertebrates
Aqu3.1.31554_001	AquScaffold_2002	2267065	2268389	420	432	MA1572.1	TGIF2LY	MA1572	Homeo domain factors	TALE-type homeo domain factors	9.18593	-	1hps_down	CORE	vertebrates
Aqu3.1.44172_001	AquScaffold_948	2380442	2382804	331	343	MA1572.1	TGIF2LY	MA1572	Homeo domain factors	TALE-type homeo domain factors	9.45565	-	1hps_down	CORE	vertebrates
Aqu3.1.42287_001	AquScaffold_507	3880054	3880713	237	249	MA1572.1	TGIF2LY	MA1572	Homeo domain factors	TALE-type homeo domain factors	10.0689	-	1hps_down	CORE	vertebrates
Aqu3.1.41675_001	AquScaffold_3117	1938420	1939029	232	244	MA1572.1	TGIF2LY	MA1572	Homeo domain factors	TALE-type homeo domain factors	10.3314	-	1hps_down	CORE	vertebrates
Aqu3.1.21061_001	AquScaffold_2718	946888	947605	585	597	MA1572.1	TGIF2LY	MA1572	Homeo domain factors	TALE-type homeo domain factors	10.5664	+	1hps_down	CORE	vertebrates
Aqu3.1.42056_001	AquScaffold_507	4585818	4587397	1189	1201	MA1572.1	TGIF2LY	MA1572	Homeo domain factors	TALE-type homeo domain factors	11.6474	-	1hps_down	CORE	vertebrates
Aqu3.1.41777_001	AquScaffold_3198	1552047	1554042	1586	1598	MA1572.1	TGIF2LY	MA1572	Homeo domain factors	TALE-type homeo domain factors	10.1151	+	1hps_down	CORE	vertebrates
Aqu3.1.42193_001	AquScaffold_507	4169309	4169873	415	427	MA1572.1	TGIF2LY	MA1572	Homeo domain factors	TALE-type homeo domain factors	9.25585	+	1hps_down	CORE	vertebrates
Aqu3.1.28058_001	AquScaffold_927	1717557	1717954	329	341	MA1572.1	TGIF2LY	MA1572	Homeo domain factors	TALE-type homeo domain factors	11.6474	+	1hps_down	CORE	vertebrates
Aqu3.1.37473_001	AquScaffold_3343	1882847	1883952	164	176	MA1572.1	TGIF2LY	MA1572	Homeo domain factors	TALE-type homeo domain factors	9.39422	+	1hps_down	CORE	vertebrates
Aqu3.1.35208_001	AquScaffold_14	339237	340095	189	201	MA1572.1	TGIF2LY	MA1572	Homeo domain factors	TALE-type homeo domain factors	11.7912	+	1hps_down	CORE	vertebrates
Aqu3.1.43524_001	AquScaffold_927	567478	568929	439	451	MA1572.1	TGIF2LY	MA1572	Homeo domain factors	TALE-type homeo domain factors	9.14025	-	1hps_down	CORE	vertebrates
Aqu3.1.34142_001	AquScaffold_1335	550575	551550	663	675	MA1572.1	TGIF2LY	MA1572	Homeo domain factors	TALE-type homeo domain factors	10.2512	-	1hps_down	CORE	vertebrates
Aqu3.1.34134_001	AquScaffold_1335	588722	588930	165	177	MA1572.1	TGIF2LY	MA1572	Homeo domain factors	TALE-type homeo domain factors	9.24429	+	1hps_down	CORE	vertebrates
Aqu3.1.34430_001	AquScaffold_1323	408525	408833	173	185	MA1572.1	TGIF2LY	MA1572	Homeo domain factors	TALE-type homeo domain factors	10.1084	-	1hps_down	CORE	vertebrates
Aqu3.1.43588_001	AquScaffold_507	1556337	1557691	1036	1048	MA1572.1	TGIF2LY	MA1572	Homeo domain factors	TALE-type homeo domain factors	10.218	+	1hps_down	CORE	vertebrates
Aqu3.1.26794_001	AquScaffold_291	1644420	1646359	1167	1179	MA1572.1	TGIF2LY	MA1572	Homeo domain factors	TALE-type homeo domain factors	9.2494	+	1hps_down	CORE	vertebrates
Aqu3.1.09414_001	AquScaffold_355	336510	337116	359	371	MA1572.1	TGIF2LY	MA1572	Homeo domain factors	TALE-type homeo domain factors	12.7981	-	1hps_down	CORE	vertebrates
Aqu3.1.43875_001	AquScaffold_2329	1403371	1403793	357	369	MA1572.1	TGIF2LY	MA1572	Homeo domain factors	TALE-type homeo domain factors	9.08275	+	1hps_down	CORE	vertebrates
Aqu3.1.24269_001	AquScaffold_3065	1255824	1256401	512	524	MA1572.1	TGIF2LY	MA1572	Homeo domain factors	TALE-type homeo domain factors	9.14025	-	1hps_down	CORE	vertebrates
Aqu3.1.22172_001	AquScaffold_2002	1414563	1414891	108	120	MA1572.1	TGIF2LY	MA1572	Homeo domain factors	TALE-type homeo domain factors	9.40977	-	1hps_down	CORE	vertebrates
Aqu3.1.23949_001	AquScaffold_540	909932	910796	495	507	MA1572.1	TGIF2LY	MA1572	Homeo domain factors	TALE-type homeo domain factors	9.15644	-	1hps_down	CORE	vertebrates
Aqu3.1.35261_001	AquScaffold_14	193838	194467	118	130	MA1572.1	TGIF2LY	MA1572	Homeo domain factors	TALE-type homeo domain factors	9.25585	+	1hps_down	CORE	vertebrates
Aqu3.1.22301_001	AquScaffold_122	1282242	1282541	185	197	MA1572.1	TGIF2LY	MA1572	Homeo domain factors	TALE-type homeo domain factors	10.2627	+	1hps_down	CORE	vertebrates
Aqu3.1.44243_001	AquScaffold_948	2588536	2589388	352	364	MA1572.1	TGIF2LY	MA1572	Homeo domain factors	TALE-type homeo domain factors	10.9985	-	1hps_down	CORE	vertebrates
Aqu3.1.35754_001	AquScaffold_123	327327	327573	27	39	MA1572.1	TGIF2LY	MA1572	Homeo domain factors	TALE-type homeo domain factors	10.6406	-	1hps_down	CORE	vertebrates
Aqu3.1.36455_001	AquScaffold_3065	375528	376002	205	217	MA1572.1	TGIF2LY	MA1572	Homeo domain factors	TALE-type homeo domain factors	9.47731	-	1hps_down	CORE	vertebrates
Aqu3.1.41781_001	AquScaffold_3198	1580818	1581438	4	16	MA1572.1	TGIF2LY	MA1572	Homeo domain factors	TALE-type homeo domain factors	9.18593	-	1hps_down	CORE	vertebrates
Aqu3.1.25310_001	AquScaffold_261	1014702	1016239	973	985	MA1572.1	TGIF2LY	MA1572	Homeo domain factors	TALE-type homeo domain factors	9.78093	-	1hps_down	CORE	vertebrates
Aqu3.1.35236_001	AquScaffold_14	255820	256725	868	880	MA1572.1	TGIF2LY	MA1572	Homeo domain factors	TALE-type homeo domain factors	11.0914	-	1hps_down	CORE	vertebrates
Aqu3.1.22704_001	AquScaffold_507	416599	417234	378	390	MA1572.1	TGIF2LY	MA1572	Homeo domain factors	TALE-type homeo domain factors	10.2627	-	1hps_down	CORE	vertebrates
Aqu3.1.38178_001	AquScaffold_1168	95921	96489	123	135	MA1572.1	TGIF2LY	MA1572	Homeo domain factors	TALE-type homeo domain factors	10.0689	-	1hps_down	CORE	vertebrates
Aqu3.1.33930_001	AquScaffold_1299	1402555	1403891	806	818	MA1572.1	TGIF2LY	MA1572	Homeo domain factors	TALE-type homeo domain factors	10.3314	+	1hps_down	CORE	vertebrates
Aqu3.1.38478_001	AquScaffold_540	411464	412276	792	804	MA1572.1	TGIF2LY	MA1572	Homeo domain factors	TALE-type homeo domain factors	9.21628	+	1hps_down	CORE	vertebrates
Aqu3.1.24656_001	AquScaffold_483	128874	132227	3052	3064	MA1572.1	TGIF2LY	MA1572	Homeo domain factors	TALE-type homeo domain factors	10.2535	+	1hps_down	CORE	vertebrates
Aqu3.1.30435_001	AquScaffold_2905	349760	352431	880	892	MA1572.1	TGIF2LY	MA1572	Homeo domain factors	TALE-type homeo domain factors	10.306	+	1hps_down	CORE	vertebrates
Aqu3.1.19687_001	AquScaffold_478	517690	519144	45	57	MA1572.1	TGIF2LY	MA1572	Homeo domain factors	TALE-type homeo domain factors	9.26096	-	1hps_down	CORE	vertebrates
Aqu3.1.33912_001	AquScaffold_1299	1346645	1347077	408	420	MA1572.1	TGIF2LY	MA1572	Homeo domain factors	TALE-type homeo domain factors	10.2627	+	1hps_down	CORE	vertebrates
Aqu3.1.44044_001	AquScaffold_948	1963115	1964529	48	60	MA1572.1	TGIF2LY	MA1572	Homeo domain factors	TALE-type homeo domain factors	9.63982	-	1hps_down	CORE	vertebrates
Aqu3.1.26147_001	AquScaffold_3117	3287300	3288631	545	559	MA1573.2	THAP11	MA1573	C2CH THAP-type zinc finger factors	THAP-related factors	9.47373	-	1hps_down	CORE	vertebrates
Aqu3.1.40776_001	AquScaffold_2563	978177	979482	98	112	MA1573.2	THAP11	MA1573	C2CH THAP-type zinc finger factors	THAP-related factors	9.69602	-	1hps_down	CORE	vertebrates
Aqu3.1.39887_001	AquScaffold_1292	525459	526226	664	678	MA1573.2	THAP11	MA1573	C2CH THAP-type zinc finger factors	THAP-related factors	9.72869	-	1hps_down	CORE	vertebrates
Aqu3.1.26498_001	AquScaffold_483	453866	454735	747	761	MA1573.2	THAP11	MA1573	C2CH THAP-type zinc finger factors	THAP-related factors	10.5248	-	1hps_down	CORE	vertebrates
Aqu3.1.22997_001	AquScaffold_800	306215	308964	1096	1110	MA1573.2	THAP11	MA1573	C2CH THAP-type zinc finger factors	THAP-related factors	9.79082	+	1hps_down	CORE	vertebrates
Aqu3.1.26495_001	AquScaffold_483	432979	433800	69	83	MA1573.2	THAP11	MA1573	C2CH THAP-type zinc finger factors	THAP-related factors	9.05043	+	1hps_down	CORE	vertebrates
Aqu3.1.39885_001	AquScaffold_1292	529298	530834	509	523	MA1573.2	THAP11	MA1573	C2CH THAP-type zinc finger factors	THAP-related factors	9.72869	-	1hps_down	CORE	vertebrates
Aqu3.1.36293_001	AquScaffold_1313	1632446	1633897	1248	1262	MA1573.2	THAP11	MA1573	C2CH THAP-type zinc finger factors	THAP-related factors	9.47623	-	1hps_down	CORE	vertebrates
Aqu3.1.37257_001	AquScaffold_1235	208385	210649	166	180	MA1573.2	THAP11	MA1573	C2CH THAP-type zinc finger factors	THAP-related factors	9.34744	+	1hps_down	CORE	vertebrates
Aqu3.1.27234_001	AquScaffold_1783	451607	452478	362	376	MA1573.2	THAP11	MA1573	C2CH THAP-type zinc finger factors	THAP-related factors	9.18334	+	1hps_down	CORE	vertebrates
Aqu3.1.31170_001	AquScaffold_3196	637666	638165	44	58	MA1573.2	THAP11	MA1573	C2CH THAP-type zinc finger factors	THAP-related factors	12.5984	-	1hps_down	CORE	vertebrates
Aqu3.1.14027_001	AquScaffold_3065	544272	544727	243	257	MA1573.2	THAP11	MA1573	C2CH THAP-type zinc finger factors	THAP-related factors	9.97658	+	1hps_down	CORE	vertebrates
Aqu3.1.29500_001	AquScaffold_2522	791551	793181	917	931	MA1573.2	THAP11	MA1573	C2CH THAP-type zinc finger factors	THAP-related factors	10.478	-	1hps_down	CORE	vertebrates
Aqu3.1.44298_001	AquScaffold_402	471727	472971	479	493	MA1573.2	THAP11	MA1573	C2CH THAP-type zinc finger factors	THAP-related factors	9.07521	-	1hps_down	CORE	vertebrates
Aqu3.1.31797_001	AquScaffold_1235	577061	578108	742	756	MA1573.2	THAP11	MA1573	C2CH THAP-type zinc finger factors	THAP-related factors	11.0688	+	1hps_down	CORE	vertebrates
Aqu3.1.22533_001	AquScaffold_2903	53048	56392	2122	2136	MA1573.2	THAP11	MA1573	C2CH THAP-type zinc finger factors	THAP-related factors	11.5794	+	1hps_down	CORE	vertebrates
Aqu3.1.44172_001	AquScaffold_948	2380442	2382804	2025	2039	MA1573.2	THAP11	MA1573	C2CH THAP-type zinc finger factors	THAP-related factors	9.50132	+	1hps_down	CORE	vertebrates
Aqu3.1.16100_001	AquScaffold_913	59613	60288	271	285	MA1573.2	THAP11	MA1573	C2CH THAP-type zinc finger factors	THAP-related factors	9.2015	-	1hps_down	CORE	vertebrates
Aqu3.1.23917_001	AquScaffold_948	354560	356634	453	467	MA1573.2	THAP11	MA1573	C2CH THAP-type zinc finger factors	THAP-related factors	10.259	+	1hps_down	CORE	vertebrates
Aqu3.1.27187_001	AquScaffold_1292	99604	101356	1409	1423	MA1573.2	THAP11	MA1573	C2CH THAP-type zinc finger factors	THAP-related factors	11.9687	-	1hps_down	CORE	vertebrates
Aqu3.1.43495_001	AquScaffold_927	635787	636908	454	468	MA1573.2	THAP11	MA1573	C2CH THAP-type zinc finger factors	THAP-related factors	9.13152	+	1hps_down	CORE	vertebrates
Aqu3.1.27847_001	AquScaffold_240	142009	142315	221	235	MA1573.2	THAP11	MA1573	C2CH THAP-type zinc finger factors	THAP-related factors	9.10005	+	1hps_down	CORE	vertebrates
Aqu3.1.37713_001	AquScaffold_1299	899170	899660	271	285	MA1573.2	THAP11	MA1573	C2CH THAP-type zinc finger factors	THAP-related factors	11.2912	+	1hps_down	CORE	vertebrates
Aqu3.1.33944_001	AquScaffold_1299	1453588	1455271	748	762	MA1573.2	THAP11	MA1573	C2CH THAP-type zinc finger factors	THAP-related factors	9.72401	-	1hps_down	CORE	vertebrates
Aqu3.1.41498_001	AquScaffold_1783	642152	642755	358	372	MA1573.2	THAP11	MA1573	C2CH THAP-type zinc finger factors	THAP-related factors	9.46893	+	1hps_down	CORE	vertebrates
Aqu3.1.33512_001	AquScaffold_1168	3246763	3247112	122	136	MA1573.2	THAP11	MA1573	C2CH THAP-type zinc finger factors	THAP-related factors	9.93952	+	1hps_down	CORE	vertebrates
Aqu3.1.43776_001	AquScaffold_507	2241868	2242190	110	124	MA1573.2	THAP11	MA1573	C2CH THAP-type zinc finger factors	THAP-related factors	9.13654	+	1hps_down	CORE	vertebrates
Aqu3.1.32531_001	AquScaffold_355	322930	323900	855	869	MA1573.2	THAP11	MA1573	C2CH THAP-type zinc finger factors	THAP-related factors	9.89799	-	1hps_down	CORE	vertebrates
Aqu3.1.42624_001	AquScaffold_3343	1119457	1120823	896	910	MA1573.2	THAP11	MA1573	C2CH THAP-type zinc finger factors	THAP-related factors	9.47921	-	1hps_down	CORE	vertebrates
Aqu3.1.35038_001	AquScaffold_507	3013634	3015314	1201	1215	MA1573.2	THAP11	MA1573	C2CH THAP-type zinc finger factors	THAP-related factors	9.26101	+	1hps_down	CORE	vertebrates
Aqu3.1.41962_001	AquScaffold_3117	2540322	2540663	232	246	MA1573.2	THAP11	MA1573	C2CH THAP-type zinc finger factors	THAP-related factors	9.69062	+	1hps_down	CORE	vertebrates
Aqu3.1.41971_001	AquScaffold_3117	2507006	2508975	805	819	MA1573.2	THAP11	MA1573	C2CH THAP-type zinc finger factors	THAP-related factors	11.1184	-	1hps_down	CORE	vertebrates
Aqu3.1.34636_001	AquScaffold_1168	2658188	2659342	10	24	MA1573.2	THAP11	MA1573	C2CH THAP-type zinc finger factors	THAP-related factors	10.478	-	1hps_down	CORE	vertebrates
Aqu3.1.44268_001	AquScaffold_402	316423	318028	1555	1569	MA1573.2	THAP11	MA1573	C2CH THAP-type zinc finger factors	THAP-related factors	9.66051	-	1hps_down	CORE	vertebrates
Aqu3.1.35567_001	AquScaffold_948	731933	733043	607	621	MA1573.2	THAP11	MA1573	C2CH THAP-type zinc finger factors	THAP-related factors	10.8459	-	1hps_down	CORE	vertebrates
Aqu3.1.34185_001	AquScaffold_313	217109	218920	1585	1599	MA1573.2	THAP11	MA1573	C2CH THAP-type zinc finger factors	THAP-related factors	10.0092	-	1hps_down	CORE	vertebrates
Aqu3.1.20538_001	AquScaffold_1762	64690	65991	541	555	MA1573.2	THAP11	MA1573	C2CH THAP-type zinc finger factors	THAP-related factors	11.2101	-	1hps_down	CORE	vertebrates
Aqu3.1.29342_001	AquScaffold_1710	922404	924240	374	388	MA1573.2	THAP11	MA1573	C2CH THAP-type zinc finger factors	THAP-related factors	10.8944	-	1hps_down	CORE	vertebrates
Aqu3.1.33369_001	AquScaffold_291	662009	662866	333	347	MA1573.2	THAP11	MA1573	C2CH THAP-type zinc finger factors	THAP-related factors	10.3844	-	1hps_down	CORE	vertebrates
Aqu3.1.33643_001	AquScaffold_507	1034967	1035720	211	225	MA1573.2	THAP11	MA1573	C2CH THAP-type zinc finger factors	THAP-related factors	9.38713	+	1hps_down	CORE	vertebrates
Aqu3.1.35746_001	AquScaffold_123	339474	340256	724	738	MA1573.2	THAP11	MA1573	C2CH THAP-type zinc finger factors	THAP-related factors	10.1108	-	1hps_down	CORE	vertebrates
Aqu3.1.44052_001	AquScaffold_948	1991406	1992027	403	418	MA1574.1	THRB	MA1574	Nuclear receptors with C4 zinc fingers	Thyroid hormone receptor-related factors (NR1)	9.82294	-	1hps_down	CORE	vertebrates
Aqu3.1.38328_001	AquScaffold_948	3059833	3060210	302	317	MA1574.1	THRB	MA1574	Nuclear receptors with C4 zinc fingers	Thyroid hormone receptor-related factors (NR1)	12.2172	-	1hps_down	CORE	vertebrates
Aqu3.1.30268_001	AquScaffold_1710	1457971	1459789	474	489	MA1574.1	THRB	MA1574	Nuclear receptors with C4 zinc fingers	Thyroid hormone receptor-related factors (NR1)	10.7042	-	1hps_down	CORE	vertebrates
Aqu3.1.36455_001	AquScaffold_3065	376391	376655	112	127	MA1574.1	THRB	MA1574	Nuclear receptors with C4 zinc fingers	Thyroid hormone receptor-related factors (NR1)	10.2434	-	1hps_down	CORE	vertebrates
Aqu3.1.18096_001	AquScaffold_2609	17702	18813	944	959	MA1574.1	THRB	MA1574	Nuclear receptors with C4 zinc fingers	Thyroid hormone receptor-related factors (NR1)	15.4169	+	1hps_down	CORE	vertebrates
Aqu3.1.27010_001	AquScaffold_1584	186342	186822	281	296	MA1574.1	THRB	MA1574	Nuclear receptors with C4 zinc fingers	Thyroid hormone receptor-related factors (NR1)	10.2096	-	1hps_down	CORE	vertebrates
Aqu3.1.31913_001	AquScaffold_3343	2358145	2359105	490	505	MA1574.1	THRB	MA1574	Nuclear receptors with C4 zinc fingers	Thyroid hormone receptor-related factors (NR1)	10.6454	+	1hps_down	CORE	vertebrates
Aqu3.1.38381_001	AquScaffold_948	2900553	2902930	1445	1460	MA1574.1	THRB	MA1574	Nuclear receptors with C4 zinc fingers	Thyroid hormone receptor-related factors (NR1)	15.6048	+	1hps_down	CORE	vertebrates
Aqu3.1.30049_001	AquScaffold_800	23484	24198	24	39	MA1574.1	THRB	MA1574	Nuclear receptors with C4 zinc fingers	Thyroid hormone receptor-related factors (NR1)	10.2813	-	1hps_down	CORE	vertebrates
Aqu3.1.24283_001	AquScaffold_3065	1311467	1312083	587	602	MA1574.1	THRB	MA1574	Nuclear receptors with C4 zinc fingers	Thyroid hormone receptor-related factors (NR1)	10.0556	+	1hps_down	CORE	vertebrates
Aqu3.1.28079_001	AquScaffold_927	1679499	1679729	165	180	MA1574.1	THRB	MA1574	Nuclear receptors with C4 zinc fingers	Thyroid hormone receptor-related factors (NR1)	9.81557	+	1hps_down	CORE	vertebrates
Aqu3.1.34240_001	AquScaffold_631	61953	62129	93	108	MA1574.1	THRB	MA1574	Nuclear receptors with C4 zinc fingers	Thyroid hormone receptor-related factors (NR1)	11.7393	+	1hps_down	CORE	vertebrates
Aqu3.1.23563_001	AquScaffold_3194	51076	52157	489	504	MA1574.1	THRB	MA1574	Nuclear receptors with C4 zinc fingers	Thyroid hormone receptor-related factors (NR1)	11.4897	+	1hps_down	CORE	vertebrates
Aqu3.1.23254_001	AquScaffold_2002	428940	430850	1052	1067	MA1574.1	THRB	MA1574	Nuclear receptors with C4 zinc fingers	Thyroid hormone receptor-related factors (NR1)	14.9461	+	1hps_down	CORE	vertebrates
Aqu3.1.28748_001	AquScaffold_285	489692	490049	258	273	MA1574.1	THRB	MA1574	Nuclear receptors with C4 zinc fingers	Thyroid hormone receptor-related factors (NR1)	10.1971	+	1hps_down	CORE	vertebrates
Aqu3.1.38530_001	AquScaffold_540	600670	600956	251	266	MA1574.1	THRB	MA1574	Nuclear receptors with C4 zinc fingers	Thyroid hormone receptor-related factors (NR1)	9.80152	-	1hps_down	CORE	vertebrates
Aqu3.1.25014_001	AquScaffold_3016	195105	197454	818	833	MA1574.1	THRB	MA1574	Nuclear receptors with C4 zinc fingers	Thyroid hormone receptor-related factors (NR1)	9.78844	-	1hps_down	CORE	vertebrates
Aqu3.1.33668_001	AquScaffold_2002	495890	497474	716	731	MA1574.1	THRB	MA1574	Nuclear receptors with C4 zinc fingers	Thyroid hormone receptor-related factors (NR1)	9.89471	+	1hps_down	CORE	vertebrates
Aqu3.1.43604_001	AquScaffold_507	1653695	1654403	475	490	MA1574.1	THRB	MA1574	Nuclear receptors with C4 zinc fingers	Thyroid hormone receptor-related factors (NR1)	15.4163	+	1hps_down	CORE	vertebrates
Aqu3.1.43544_001	AquScaffold_927	508031	509562	904	919	MA1574.1	THRB	MA1574	Nuclear receptors with C4 zinc fingers	Thyroid hormone receptor-related factors (NR1)	11.9062	+	1hps_down	CORE	vertebrates
Aqu3.1.44220_001	AquScaffold_948	2539094	2539654	35	50	MA1574.1	THRB	MA1574	Nuclear receptors with C4 zinc fingers	Thyroid hormone receptor-related factors (NR1)	10.3238	-	1hps_down	CORE	vertebrates
Aqu3.1.34620_001	AquScaffold_1168	2714810	2716063	406	421	MA1574.1	THRB	MA1574	Nuclear receptors with C4 zinc fingers	Thyroid hormone receptor-related factors (NR1)	10.9315	+	1hps_down	CORE	vertebrates
Aqu3.1.23862_001	AquScaffold_3196	2050	2781	46	61	MA1574.1	THRB	MA1574	Nuclear receptors with C4 zinc fingers	Thyroid hormone receptor-related factors (NR1)	12.365	+	1hps_down	CORE	vertebrates
Aqu3.1.43665_001	AquScaffold_507	1820463	1821810	1142	1157	MA1574.1	THRB	MA1574	Nuclear receptors with C4 zinc fingers	Thyroid hormone receptor-related factors (NR1)	10.9504	+	1hps_down	CORE	vertebrates
Aqu3.1.29342_001	AquScaffold_1710	922404	924240	709	724	MA1574.1	THRB	MA1574	Nuclear receptors with C4 zinc fingers	Thyroid hormone receptor-related factors (NR1)	10.6326	+	1hps_down	CORE	vertebrates
Aqu3.1.28190_001	AquScaffold_2492	542612	543237	258	273	MA1574.1	THRB	MA1574	Nuclear receptors with C4 zinc fingers	Thyroid hormone receptor-related factors (NR1)	12.4499	+	1hps_down	CORE	vertebrates
Aqu3.1.18753_001	AquScaffold_2796	305624	306118	85	100	MA1574.1	THRB	MA1574	Nuclear receptors with C4 zinc fingers	Thyroid hormone receptor-related factors (NR1)	10.1561	-	1hps_down	CORE	vertebrates
Aqu3.1.37505_001	AquScaffold_3343	1773358	1774659	1253	1268	MA1574.1	THRB	MA1574	Nuclear receptors with C4 zinc fingers	Thyroid hormone receptor-related factors (NR1)	9.96407	+	1hps_down	CORE	vertebrates
Aqu3.1.33607_001	AquScaffold_507	1122959	1123358	216	231	MA1574.1	THRB	MA1574	Nuclear receptors with C4 zinc fingers	Thyroid hormone receptor-related factors (NR1)	12.5583	-	1hps_down	CORE	vertebrates
Aqu3.1.37491_001	AquScaffold_3343	1812194	1813444	943	958	MA1574.1	THRB	MA1574	Nuclear receptors with C4 zinc fingers	Thyroid hormone receptor-related factors (NR1)	11.553	+	1hps_down	CORE	vertebrates
Aqu3.1.39159_001	AquScaffold_1313	811199	811517	97	112	MA1574.1	THRB	MA1574	Nuclear receptors with C4 zinc fingers	Thyroid hormone receptor-related factors (NR1)	13.8567	+	1hps_down	CORE	vertebrates
Aqu3.1.25564_001	AquScaffold_1436	755214	755821	38	53	MA1574.1	THRB	MA1574	Nuclear receptors with C4 zinc fingers	Thyroid hormone receptor-related factors (NR1)	9.95824	+	1hps_down	CORE	vertebrates
Aqu3.1.34865_001	AquScaffold_948	1215938	1216645	61	76	MA1574.1	THRB	MA1574	Nuclear receptors with C4 zinc fingers	Thyroid hormone receptor-related factors (NR1)	9.76768	-	1hps_down	CORE	vertebrates
Aqu3.1.44342_001	AquScaffold_402	707682	708721	853	868	MA1574.1	THRB	MA1574	Nuclear receptors with C4 zinc fingers	Thyroid hormone receptor-related factors (NR1)	10.6679	-	1hps_down	CORE	vertebrates
Aqu3.1.31479_001	AquScaffold_3181	82197	85130	538	557	MA1575.1	THRB	MA1575	Nuclear receptors with C4 zinc fingers	Thyroid hormone receptor-related factors (NR1)	7.67112	-	1hps_down	CORE	vertebrates
Aqu3.1.34845_001	AquScaffold_948	1140470	1143107	1900	1919	MA1575.1	THRB	MA1575	Nuclear receptors with C4 zinc fingers	Thyroid hormone receptor-related factors (NR1)	7.70096	+	1hps_down	CORE	vertebrates
Aqu3.1.26221_001	AquScaffold_2329	50988	52231	1120	1139	MA1575.1	THRB	MA1575	Nuclear receptors with C4 zinc fingers	Thyroid hormone receptor-related factors (NR1)	8.06262	-	1hps_down	CORE	vertebrates
Aqu3.1.31160_001	AquScaffold_3196	666724	667646	225	244	MA1575.1	THRB	MA1575	Nuclear receptors with C4 zinc fingers	Thyroid hormone receptor-related factors (NR1)	8.00676	+	1hps_down	CORE	vertebrates
Aqu3.1.40398_001	AquScaffold_3343	297563	298889	234	253	MA1575.1	THRB	MA1575	Nuclear receptors with C4 zinc fingers	Thyroid hormone receptor-related factors (NR1)	9.54914	+	1hps_down	CORE	vertebrates
Aqu3.1.27095_001	AquScaffold_507	621445	623371	211	230	MA1575.1	THRB	MA1575	Nuclear receptors with C4 zinc fingers	Thyroid hormone receptor-related factors (NR1)	7.7915	+	1hps_down	CORE	vertebrates
Aqu3.1.30392_001	AquScaffold_2002	1152685	1154406	173	192	MA1575.1	THRB	MA1575	Nuclear receptors with C4 zinc fingers	Thyroid hormone receptor-related factors (NR1)	9.07238	-	1hps_down	CORE	vertebrates
Aqu3.1.23774_001	AquScaffold_2609	300458	302280	207	226	MA1575.1	THRB	MA1575	Nuclear receptors with C4 zinc fingers	Thyroid hormone receptor-related factors (NR1)	11.1043	+	1hps_down	CORE	vertebrates
Aqu3.1.29343_001	AquScaffold_1710	921477	921841	141	160	MA1575.1	THRB	MA1575	Nuclear receptors with C4 zinc fingers	Thyroid hormone receptor-related factors (NR1)	9.32518	+	1hps_down	CORE	vertebrates
Aqu3.1.37770_001	AquScaffold_1299	686792	687780	134	153	MA1575.1	THRB	MA1575	Nuclear receptors with C4 zinc fingers	Thyroid hormone receptor-related factors (NR1)	7.58089	+	1hps_down	CORE	vertebrates
Aqu3.1.40927_001	AquScaffold_2563	491062	491490	238	257	MA1575.1	THRB	MA1575	Nuclear receptors with C4 zinc fingers	Thyroid hormone receptor-related factors (NR1)	12.743	-	1hps_down	CORE	vertebrates
Aqu3.1.27289_001	AquScaffold_2609	942103	942770	301	320	MA1575.1	THRB	MA1575	Nuclear receptors with C4 zinc fingers	Thyroid hormone receptor-related factors (NR1)	9.94744	+	1hps_down	CORE	vertebrates
Aqu3.1.28176_001	AquScaffold_2492	461308	462818	847	866	MA1575.1	THRB	MA1575	Nuclear receptors with C4 zinc fingers	Thyroid hormone receptor-related factors (NR1)	10.713	+	1hps_down	CORE	vertebrates
Aqu3.1.33494_001	AquScaffold_1168	3164928	3165256	94	113	MA1575.1	THRB	MA1575	Nuclear receptors with C4 zinc fingers	Thyroid hormone receptor-related factors (NR1)	10.1986	+	1hps_down	CORE	vertebrates
Aqu3.1.31807_001	AquScaffold_1235	621339	621993	403	422	MA1575.1	THRB	MA1575	Nuclear receptors with C4 zinc fingers	Thyroid hormone receptor-related factors (NR1)	14.7716	-	1hps_down	CORE	vertebrates
Aqu3.1.28011_001	AquScaffold_2171	192914	193556	181	200	MA1575.1	THRB	MA1575	Nuclear receptors with C4 zinc fingers	Thyroid hormone receptor-related factors (NR1)	7.62691	-	1hps_down	CORE	vertebrates
Aqu3.1.42261_001	AquScaffold_507	3963838	3964510	459	478	MA1575.1	THRB	MA1575	Nuclear receptors with C4 zinc fingers	Thyroid hormone receptor-related factors (NR1)	9.17881	-	1hps_down	CORE	vertebrates
Aqu3.1.22055_001	AquScaffold_1299	75378	75694	199	218	MA1575.1	THRB	MA1575	Nuclear receptors with C4 zinc fingers	Thyroid hormone receptor-related factors (NR1)	8.32299	-	1hps_down	CORE	vertebrates
Aqu3.1.33371_001	AquScaffold_291	655964	657642	1504	1523	MA1575.1	THRB	MA1575	Nuclear receptors with C4 zinc fingers	Thyroid hormone receptor-related factors (NR1)	12.9195	-	1hps_down	CORE	vertebrates
Aqu3.1.38348_001	AquScaffold_948	2996319	2996764	378	397	MA1575.1	THRB	MA1575	Nuclear receptors with C4 zinc fingers	Thyroid hormone receptor-related factors (NR1)	8.49595	-	1hps_down	CORE	vertebrates
Aqu3.1.42089_001	AquScaffold_507	4501690	4503100	56	75	MA1575.1	THRB	MA1575	Nuclear receptors with C4 zinc fingers	Thyroid hormone receptor-related factors (NR1)	9.0032	+	1hps_down	CORE	vertebrates
Aqu3.1.32960_001	AquScaffold_3096	992813	993268	286	305	MA1575.1	THRB	MA1575	Nuclear receptors with C4 zinc fingers	Thyroid hormone receptor-related factors (NR1)	8.39019	+	1hps_down	CORE	vertebrates
Aqu3.1.25321_001	AquScaffold_261	1067834	1068470	485	504	MA1575.1	THRB	MA1575	Nuclear receptors with C4 zinc fingers	Thyroid hormone receptor-related factors (NR1)	8.01507	-	1hps_down	CORE	vertebrates
Aqu3.1.43352_001	AquScaffold_927	1139017	1140143	603	622	MA1575.1	THRB	MA1575	Nuclear receptors with C4 zinc fingers	Thyroid hormone receptor-related factors (NR1)	7.9686	-	1hps_down	CORE	vertebrates
Aqu3.1.39262_001	AquScaffold_414	447248	447742	82	101	MA1575.1	THRB	MA1575	Nuclear receptors with C4 zinc fingers	Thyroid hormone receptor-related factors (NR1)	8.26541	+	1hps_down	CORE	vertebrates
Aqu3.1.19249_001	AquScaffold_2609	120690	121171	335	354	MA1575.1	THRB	MA1575	Nuclear receptors with C4 zinc fingers	Thyroid hormone receptor-related factors (NR1)	9.47585	+	1hps_down	CORE	vertebrates
Aqu3.1.32233_001	AquScaffold_14	481863	482803	129	148	MA1575.1	THRB	MA1575	Nuclear receptors with C4 zinc fingers	Thyroid hormone receptor-related factors (NR1)	8.14638	-	1hps_down	CORE	vertebrates
Aqu3.1.20538_001	AquScaffold_1762	64690	65991	1072	1091	MA1575.1	THRB	MA1575	Nuclear receptors with C4 zinc fingers	Thyroid hormone receptor-related factors (NR1)	9.19381	+	1hps_down	CORE	vertebrates
Aqu3.1.44666_001	AquScaffold_2294	1116657	1117640	653	672	MA1575.1	THRB	MA1575	Nuclear receptors with C4 zinc fingers	Thyroid hormone receptor-related factors (NR1)	8.22975	-	1hps_down	CORE	vertebrates
Aqu3.1.22331_001	AquScaffold_2151	70085	70632	393	412	MA1575.1	THRB	MA1575	Nuclear receptors with C4 zinc fingers	Thyroid hormone receptor-related factors (NR1)	8.3725	+	1hps_down	CORE	vertebrates
Aqu3.1.42718_001	AquScaffold_3343	1506345	1507121	459	478	MA1575.1	THRB	MA1575	Nuclear receptors with C4 zinc fingers	Thyroid hormone receptor-related factors (NR1)	8.4681	-	1hps_down	CORE	vertebrates
Aqu3.1.43544_001	AquScaffold_927	508031	509562	874	893	MA1575.1	THRB	MA1575	Nuclear receptors with C4 zinc fingers	Thyroid hormone receptor-related factors (NR1)	9.86014	+	1hps_down	CORE	vertebrates
Aqu3.1.35229_001	AquScaffold_14	272295	275264	1660	1679	MA1575.1	THRB	MA1575	Nuclear receptors with C4 zinc fingers	Thyroid hormone receptor-related factors (NR1)	10.8876	+	1hps_down	CORE	vertebrates
Aqu3.1.43909_001	AquScaffold_948	1514465	1515083	8	27	MA1575.1	THRB	MA1575	Nuclear receptors with C4 zinc fingers	Thyroid hormone receptor-related factors (NR1)	11.1507	-	1hps_down	CORE	vertebrates
Aqu3.1.39776_001	AquScaffold_1292	844194	846387	2142	2161	MA1575.1	THRB	MA1575	Nuclear receptors with C4 zinc fingers	Thyroid hormone receptor-related factors (NR1)	8.70066	-	1hps_down	CORE	vertebrates
Aqu3.1.36790_001	AquScaffold_129	391470	392593	56	75	MA1575.1	THRB	MA1575	Nuclear receptors with C4 zinc fingers	Thyroid hormone receptor-related factors (NR1)	8.91791	+	1hps_down	CORE	vertebrates
Aqu3.1.33924_001	AquScaffold_1299	1382487	1383190	89	108	MA1575.1	THRB	MA1575	Nuclear receptors with C4 zinc fingers	Thyroid hormone receptor-related factors (NR1)	8.50922	+	1hps_down	CORE	vertebrates
Aqu3.1.38820_001	AquScaffold_14	1091677	1093163	157	176	MA1575.1	THRB	MA1575	Nuclear receptors with C4 zinc fingers	Thyroid hormone receptor-related factors (NR1)	8.6632	-	1hps_down	CORE	vertebrates
Aqu3.1.35209_001	AquScaffold_14	320981	321750	317	336	MA1575.1	THRB	MA1575	Nuclear receptors with C4 zinc fingers	Thyroid hormone receptor-related factors (NR1)	9.71992	-	1hps_down	CORE	vertebrates
Aqu3.1.28530_001	AquScaffold_3065	1385210	1385966	205	224	MA1575.1	THRB	MA1575	Nuclear receptors with C4 zinc fingers	Thyroid hormone receptor-related factors (NR1)	11.3347	+	1hps_down	CORE	vertebrates
Aqu3.1.40639_001	AquScaffold_1168	927702	928252	34	53	MA1575.1	THRB	MA1575	Nuclear receptors with C4 zinc fingers	Thyroid hormone receptor-related factors (NR1)	8.47746	+	1hps_down	CORE	vertebrates
Aqu3.1.22937_001	AquScaffold_800	469782	470317	218	237	MA1575.1	THRB	MA1575	Nuclear receptors with C4 zinc fingers	Thyroid hormone receptor-related factors (NR1)	7.94111	+	1hps_down	CORE	vertebrates
Aqu3.1.21181_001	AquScaffold_2609	165500	167026	970	989	MA1575.1	THRB	MA1575	Nuclear receptors with C4 zinc fingers	Thyroid hormone receptor-related factors (NR1)	8.6358	+	1hps_down	CORE	vertebrates
Aqu3.1.41114_001	AquScaffold_507	3637483	3637995	117	136	MA1575.1	THRB	MA1575	Nuclear receptors with C4 zinc fingers	Thyroid hormone receptor-related factors (NR1)	8.00907	-	1hps_down	CORE	vertebrates
Aqu3.1.44672_001	AquScaffold_2294	1151559	1152808	1060	1079	MA1575.1	THRB	MA1575	Nuclear receptors with C4 zinc fingers	Thyroid hormone receptor-related factors (NR1)	8.65139	-	1hps_down	CORE	vertebrates
Aqu3.1.30728_001	AquScaffold_2718	286011	287837	1660	1679	MA1575.1	THRB	MA1575	Nuclear receptors with C4 zinc fingers	Thyroid hormone receptor-related factors (NR1)	9.57333	-	1hps_down	CORE	vertebrates
Aqu3.1.35071_001	AquScaffold_507	2822214	2825672	2043	2062	MA1575.1	THRB	MA1575	Nuclear receptors with C4 zinc fingers	Thyroid hormone receptor-related factors (NR1)	8.6779	-	1hps_down	CORE	vertebrates
Aqu3.1.28578_001	AquScaffold_3047	98846	99844	186	205	MA1575.1	THRB	MA1575	Nuclear receptors with C4 zinc fingers	Thyroid hormone receptor-related factors (NR1)	9.13208	-	1hps_down	CORE	vertebrates
Aqu3.1.22309_001	AquScaffold_122	1337635	1338449	553	572	MA1575.1	THRB	MA1575	Nuclear receptors with C4 zinc fingers	Thyroid hormone receptor-related factors (NR1)	9.27097	+	1hps_down	CORE	vertebrates
Aqu3.1.37713_001	AquScaffold_1299	899170	899660	163	182	MA1575.1	THRB	MA1575	Nuclear receptors with C4 zinc fingers	Thyroid hormone receptor-related factors (NR1)	7.65165	+	1hps_down	CORE	vertebrates
Aqu3.1.42031_001	AquScaffold_3117	2272220	2272871	394	413	MA1575.1	THRB	MA1575	Nuclear receptors with C4 zinc fingers	Thyroid hormone receptor-related factors (NR1)	8.37804	-	1hps_down	CORE	vertebrates
Aqu3.1.34338_001	AquScaffold_2329	399052	399396	33	52	MA1575.1	THRB	MA1575	Nuclear receptors with C4 zinc fingers	Thyroid hormone receptor-related factors (NR1)	9.82846	-	1hps_down	CORE	vertebrates
Aqu3.1.37432_001	AquScaffold_3343	2038110	2039678	1531	1550	MA1575.1	THRB	MA1575	Nuclear receptors with C4 zinc fingers	Thyroid hormone receptor-related factors (NR1)	8.91285	+	1hps_down	CORE	vertebrates
Aqu3.1.26147_001	AquScaffold_3117	3287300	3288631	267	286	MA1575.1	THRB	MA1575	Nuclear receptors with C4 zinc fingers	Thyroid hormone receptor-related factors (NR1)	13.6962	-	1hps_down	CORE	vertebrates
Aqu3.1.37916_001	AquScaffold_2563	149542	150572	807	826	MA1575.1	THRB	MA1575	Nuclear receptors with C4 zinc fingers	Thyroid hormone receptor-related factors (NR1)	7.74441	-	1hps_down	CORE	vertebrates
Aqu3.1.35209_001	AquScaffold_14	333578	333953	45	64	MA1575.1	THRB	MA1575	Nuclear receptors with C4 zinc fingers	Thyroid hormone receptor-related factors (NR1)	9.18732	-	1hps_down	CORE	vertebrates
Aqu3.1.38795_001	AquScaffold_14	1194052	1194976	875	894	MA1575.1	THRB	MA1575	Nuclear receptors with C4 zinc fingers	Thyroid hormone receptor-related factors (NR1)	7.57671	+	1hps_down	CORE	vertebrates
Aqu3.1.33668_001	AquScaffold_2002	495890	497474	738	757	MA1575.1	THRB	MA1575	Nuclear receptors with C4 zinc fingers	Thyroid hormone receptor-related factors (NR1)	8.13043	-	1hps_down	CORE	vertebrates
Aqu3.1.42212_001	AquScaffold_507	4074414	4075801	859	878	MA1575.1	THRB	MA1575	Nuclear receptors with C4 zinc fingers	Thyroid hormone receptor-related factors (NR1)	8.86154	+	1hps_down	CORE	vertebrates
Aqu3.1.25893_001	AquScaffold_1710	818518	820418	889	908	MA1575.1	THRB	MA1575	Nuclear receptors with C4 zinc fingers	Thyroid hormone receptor-related factors (NR1)	8.83929	-	1hps_down	CORE	vertebrates
Aqu3.1.42693_001	AquScaffold_3343	1370053	1370326	21	40	MA1575.1	THRB	MA1575	Nuclear receptors with C4 zinc fingers	Thyroid hormone receptor-related factors (NR1)	9.69695	+	1hps_down	CORE	vertebrates
Aqu3.1.40743_001	AquScaffold_1168	1268549	1268720	124	143	MA1575.1	THRB	MA1575	Nuclear receptors with C4 zinc fingers	Thyroid hormone receptor-related factors (NR1)	7.96309	+	1hps_down	CORE	vertebrates
Aqu3.1.35746_001	AquScaffold_123	339474	340256	589	608	MA1575.1	THRB	MA1575	Nuclear receptors with C4 zinc fingers	Thyroid hormone receptor-related factors (NR1)	10.1579	+	1hps_down	CORE	vertebrates
Aqu3.1.23395_001	AquScaffold_3196	1375902	1376440	15	34	MA1575.1	THRB	MA1575	Nuclear receptors with C4 zinc fingers	Thyroid hormone receptor-related factors (NR1)	8.01843	+	1hps_down	CORE	vertebrates
Aqu3.1.37575_001	AquScaffold_3065	1019440	1021105	141	160	MA1575.1	THRB	MA1575	Nuclear receptors with C4 zinc fingers	Thyroid hormone receptor-related factors (NR1)	7.95777	-	1hps_down	CORE	vertebrates
Aqu3.1.20359_001	AquScaffold_2492	160431	161291	244	263	MA1575.1	THRB	MA1575	Nuclear receptors with C4 zinc fingers	Thyroid hormone receptor-related factors (NR1)	8.57564	+	1hps_down	CORE	vertebrates
Aqu3.1.24264_001	AquScaffold_3065	1234419	1235303	352	371	MA1575.1	THRB	MA1575	Nuclear receptors with C4 zinc fingers	Thyroid hormone receptor-related factors (NR1)	7.55774	-	1hps_down	CORE	vertebrates
Aqu3.1.43458_001	AquScaffold_927	767281	768172	811	830	MA1575.1	THRB	MA1575	Nuclear receptors with C4 zinc fingers	Thyroid hormone receptor-related factors (NR1)	7.5357	+	1hps_down	CORE	vertebrates
Aqu3.1.34597_001	AquScaffold_1168	2860734	2863609	663	682	MA1575.1	THRB	MA1575	Nuclear receptors with C4 zinc fingers	Thyroid hormone receptor-related factors (NR1)	13.4967	-	1hps_down	CORE	vertebrates
Aqu3.1.29500_001	AquScaffold_2522	786350	788179	1449	1468	MA1575.1	THRB	MA1575	Nuclear receptors with C4 zinc fingers	Thyroid hormone receptor-related factors (NR1)	7.71057	+	1hps_down	CORE	vertebrates
Aqu3.1.38592_001	AquScaffold_122	1015381	1015951	219	238	MA1575.1	THRB	MA1575	Nuclear receptors with C4 zinc fingers	Thyroid hormone receptor-related factors (NR1)	7.86973	+	1hps_down	CORE	vertebrates
Aqu3.1.37754_001	AquScaffold_1299	738295	738851	479	498	MA1575.1	THRB	MA1575	Nuclear receptors with C4 zinc fingers	Thyroid hormone receptor-related factors (NR1)	9.10056	-	1hps_down	CORE	vertebrates
Aqu3.1.16735_001	AquScaffold_927	1545241	1545688	15	34	MA1576.1	THRB	MA1576	Nuclear receptors with C4 zinc fingers	Thyroid hormone receptor-related factors (NR1)	8.20662	+	1hps_down	CORE	vertebrates
Aqu3.1.43598_001	AquScaffold_507	1614334	1614636	42	61	MA1576.1	THRB	MA1576	Nuclear receptors with C4 zinc fingers	Thyroid hormone receptor-related factors (NR1)	10.3758	+	1hps_down	CORE	vertebrates
Aqu3.1.16115_001	AquScaffold_285	1381909	1382365	157	176	MA1576.1	THRB	MA1576	Nuclear receptors with C4 zinc fingers	Thyroid hormone receptor-related factors (NR1)	8.48107	+	1hps_down	CORE	vertebrates
Aqu3.1.38178_001	AquScaffold_1168	95921	96489	240	259	MA1576.1	THRB	MA1576	Nuclear receptors with C4 zinc fingers	Thyroid hormone receptor-related factors (NR1)	11.3444	-	1hps_down	CORE	vertebrates
Aqu3.1.27825_001	AquScaffold_240	47535	47891	189	208	MA1576.1	THRB	MA1576	Nuclear receptors with C4 zinc fingers	Thyroid hormone receptor-related factors (NR1)	8.47197	+	1hps_down	CORE	vertebrates
Aqu3.1.43892_001	AquScaffold_948	1448876	1450103	540	559	MA1576.1	THRB	MA1576	Nuclear receptors with C4 zinc fingers	Thyroid hormone receptor-related factors (NR1)	11.1845	-	1hps_down	CORE	vertebrates
Aqu3.1.37473_001	AquScaffold_3343	1884239	1884737	79	98	MA1576.1	THRB	MA1576	Nuclear receptors with C4 zinc fingers	Thyroid hormone receptor-related factors (NR1)	9.8915	+	1hps_down	CORE	vertebrates
Aqu3.1.32209_001	AquScaffold_14	400907	404241	1861	1880	MA1576.1	THRB	MA1576	Nuclear receptors with C4 zinc fingers	Thyroid hormone receptor-related factors (NR1)	8.66574	+	1hps_down	CORE	vertebrates
Aqu3.1.22327_001	AquScaffold_2151	64304	65447	803	822	MA1576.1	THRB	MA1576	Nuclear receptors with C4 zinc fingers	Thyroid hormone receptor-related factors (NR1)	8.53676	-	1hps_down	CORE	vertebrates
Aqu3.1.41642_001	AquScaffold_3117	1833025	1833364	180	199	MA1576.1	THRB	MA1576	Nuclear receptors with C4 zinc fingers	Thyroid hormone receptor-related factors (NR1)	8.83073	-	1hps_down	CORE	vertebrates
Aqu3.1.32956_001	AquScaffold_3096	984680	985268	123	142	MA1576.1	THRB	MA1576	Nuclear receptors with C4 zinc fingers	Thyroid hormone receptor-related factors (NR1)	8.21935	+	1hps_down	CORE	vertebrates
Aqu3.1.25762_001	AquScaffold_2062	504552	506379	1658	1677	MA1576.1	THRB	MA1576	Nuclear receptors with C4 zinc fingers	Thyroid hormone receptor-related factors (NR1)	10.5827	-	1hps_down	CORE	vertebrates
Aqu3.1.34845_001	AquScaffold_948	1140470	1143107	2207	2226	MA1576.1	THRB	MA1576	Nuclear receptors with C4 zinc fingers	Thyroid hormone receptor-related factors (NR1)	8.09665	+	1hps_down	CORE	vertebrates
Aqu3.1.37872_001	AquScaffold_2563	301570	301992	124	143	MA1576.1	THRB	MA1576	Nuclear receptors with C4 zinc fingers	Thyroid hormone receptor-related factors (NR1)	8.00973	+	1hps_down	CORE	vertebrates
Aqu3.1.24557_001	AquScaffold_948	894204	895167	651	670	MA1576.1	THRB	MA1576	Nuclear receptors with C4 zinc fingers	Thyroid hormone receptor-related factors (NR1)	7.73766	+	1hps_down	CORE	vertebrates
Aqu3.1.22322_001	AquScaffold_2151	34435	35002	330	349	MA1576.1	THRB	MA1576	Nuclear receptors with C4 zinc fingers	Thyroid hormone receptor-related factors (NR1)	8.57553	-	1hps_down	CORE	vertebrates
Aqu3.1.31786_001	AquScaffold_1235	536264	536881	19	38	MA1576.1	THRB	MA1576	Nuclear receptors with C4 zinc fingers	Thyroid hormone receptor-related factors (NR1)	8.62418	+	1hps_down	CORE	vertebrates
Aqu3.1.39673_001	AquScaffold_948	3621577	3623404	823	842	MA1576.1	THRB	MA1576	Nuclear receptors with C4 zinc fingers	Thyroid hormone receptor-related factors (NR1)	11.4907	-	1hps_down	CORE	vertebrates
Aqu3.1.26221_001	AquScaffold_2329	54937	56544	770	789	MA1576.1	THRB	MA1576	Nuclear receptors with C4 zinc fingers	Thyroid hormone receptor-related factors (NR1)	9.3342	+	1hps_down	CORE	vertebrates
Aqu3.1.33029_001	AquScaffold_1168	3894544	3896976	243	262	MA1576.1	THRB	MA1576	Nuclear receptors with C4 zinc fingers	Thyroid hormone receptor-related factors (NR1)	8.0715	-	1hps_down	CORE	vertebrates
Aqu3.1.40651_001	AquScaffold_1168	964349	965019	602	621	MA1576.1	THRB	MA1576	Nuclear receptors with C4 zinc fingers	Thyroid hormone receptor-related factors (NR1)	9.54314	-	1hps_down	CORE	vertebrates
Aqu3.1.18490_001	AquScaffold_800	603332	605768	258	277	MA1576.1	THRB	MA1576	Nuclear receptors with C4 zinc fingers	Thyroid hormone receptor-related factors (NR1)	8.55544	-	1hps_down	CORE	vertebrates
Aqu3.1.41650_001	AquScaffold_3117	1878261	1878765	391	410	MA1576.1	THRB	MA1576	Nuclear receptors with C4 zinc fingers	Thyroid hormone receptor-related factors (NR1)	9.62372	-	1hps_down	CORE	vertebrates
Aqu3.1.27282_001	AquScaffold_2609	966264	967830	840	859	MA1576.1	THRB	MA1576	Nuclear receptors with C4 zinc fingers	Thyroid hormone receptor-related factors (NR1)	9.52862	+	1hps_down	CORE	vertebrates
Aqu3.1.39844_001	AquScaffold_1292	650666	653961	2812	2831	MA1576.1	THRB	MA1576	Nuclear receptors with C4 zinc fingers	Thyroid hormone receptor-related factors (NR1)	8.99763	+	1hps_down	CORE	vertebrates
Aqu3.1.40774_001	AquScaffold_2563	989805	991951	851	870	MA1576.1	THRB	MA1576	Nuclear receptors with C4 zinc fingers	Thyroid hormone receptor-related factors (NR1)	8.07313	+	1hps_down	CORE	vertebrates
Aqu3.1.42261_001	AquScaffold_507	3966560	3967483	886	905	MA1576.1	THRB	MA1576	Nuclear receptors with C4 zinc fingers	Thyroid hormone receptor-related factors (NR1)	10.2405	+	1hps_down	CORE	vertebrates
Aqu3.1.27118_001	AquScaffold_3331	108649	108978	205	224	MA1576.1	THRB	MA1576	Nuclear receptors with C4 zinc fingers	Thyroid hormone receptor-related factors (NR1)	8.53361	+	1hps_down	CORE	vertebrates
Aqu3.1.38356_001	AquScaffold_948	2953041	2954178	1107	1126	MA1576.1	THRB	MA1576	Nuclear receptors with C4 zinc fingers	Thyroid hormone receptor-related factors (NR1)	9.16899	-	1hps_down	CORE	vertebrates
Aqu3.1.29514_001	AquScaffold_14	2099349	2100570	788	807	MA1576.1	THRB	MA1576	Nuclear receptors with C4 zinc fingers	Thyroid hormone receptor-related factors (NR1)	7.98354	+	1hps_down	CORE	vertebrates
Aqu3.1.25740_001	AquScaffold_2062	566213	566827	231	250	MA1576.1	THRB	MA1576	Nuclear receptors with C4 zinc fingers	Thyroid hormone receptor-related factors (NR1)	8.04925	-	1hps_down	CORE	vertebrates
Aqu3.1.39872_001	AquScaffold_1292	556597	557096	210	229	MA1576.1	THRB	MA1576	Nuclear receptors with C4 zinc fingers	Thyroid hormone receptor-related factors (NR1)	7.98253	+	1hps_down	CORE	vertebrates
Aqu3.1.29342_001	AquScaffold_1710	922404	924240	587	606	MA1576.1	THRB	MA1576	Nuclear receptors with C4 zinc fingers	Thyroid hormone receptor-related factors (NR1)	10.0216	-	1hps_down	CORE	vertebrates
Aqu3.1.33944_001	AquScaffold_1299	1453588	1455271	555	574	MA1576.1	THRB	MA1576	Nuclear receptors with C4 zinc fingers	Thyroid hormone receptor-related factors (NR1)	9.16797	-	1hps_down	CORE	vertebrates
Aqu3.1.42264_001	AquScaffold_507	3947911	3948731	586	605	MA1576.1	THRB	MA1576	Nuclear receptors with C4 zinc fingers	Thyroid hormone receptor-related factors (NR1)	8.18376	+	1hps_down	CORE	vertebrates
Aqu3.1.42265_001	AquScaffold_507	3939877	3940479	160	179	MA1576.1	THRB	MA1576	Nuclear receptors with C4 zinc fingers	Thyroid hormone receptor-related factors (NR1)	11.2841	+	1hps_down	CORE	vertebrates
Aqu3.1.31244_001	AquScaffold_28	587343	589492	561	580	MA1576.1	THRB	MA1576	Nuclear receptors with C4 zinc fingers	Thyroid hormone receptor-related factors (NR1)	7.72902	-	1hps_down	CORE	vertebrates
Aqu3.1.38202_001	AquScaffold_1168	43058	44136	571	590	MA1576.1	THRB	MA1576	Nuclear receptors with C4 zinc fingers	Thyroid hormone receptor-related factors (NR1)	8.16962	+	1hps_down	CORE	vertebrates
Aqu3.1.42680_001	AquScaffold_3343	1337324	1338208	76	95	MA1576.1	THRB	MA1576	Nuclear receptors with C4 zinc fingers	Thyroid hormone receptor-related factors (NR1)	9.65019	+	1hps_down	CORE	vertebrates
Aqu3.1.41671_001	AquScaffold_3117	1929569	1929968	222	241	MA1576.1	THRB	MA1576	Nuclear receptors with C4 zinc fingers	Thyroid hormone receptor-related factors (NR1)	9.77641	-	1hps_down	CORE	vertebrates
Aqu3.1.36450_001	AquScaffold_3065	348602	349376	680	699	MA1576.1	THRB	MA1576	Nuclear receptors with C4 zinc fingers	Thyroid hormone receptor-related factors (NR1)	10.8168	-	1hps_down	CORE	vertebrates
Aqu3.1.37599_001	AquScaffold_3065	1092843	1093247	291	310	MA1576.1	THRB	MA1576	Nuclear receptors with C4 zinc fingers	Thyroid hormone receptor-related factors (NR1)	7.78927	-	1hps_down	CORE	vertebrates
Aqu3.1.37211_001	AquScaffold_1235	375267	376422	16	35	MA1576.1	THRB	MA1576	Nuclear receptors with C4 zinc fingers	Thyroid hormone receptor-related factors (NR1)	11.6575	-	1hps_down	CORE	vertebrates
Aqu3.1.38592_001	AquScaffold_122	1015381	1015951	245	264	MA1576.1	THRB	MA1576	Nuclear receptors with C4 zinc fingers	Thyroid hormone receptor-related factors (NR1)	7.65122	+	1hps_down	CORE	vertebrates
Aqu3.1.31936_001	AquScaffold_3343	2284781	2285877	158	177	MA1576.1	THRB	MA1576	Nuclear receptors with C4 zinc fingers	Thyroid hormone receptor-related factors (NR1)	8.96828	+	1hps_down	CORE	vertebrates
Aqu3.1.32561_001	AquScaffold_1299	1104931	1106160	426	445	MA1576.1	THRB	MA1576	Nuclear receptors with C4 zinc fingers	Thyroid hormone receptor-related factors (NR1)	8.95532	-	1hps_down	CORE	vertebrates
Aqu3.1.33932_001	AquScaffold_1299	1411135	1411581	349	368	MA1576.1	THRB	MA1576	Nuclear receptors with C4 zinc fingers	Thyroid hormone receptor-related factors (NR1)	9.39661	+	1hps_down	CORE	vertebrates
Aqu3.1.32937_001	AquScaffold_3096	941475	943281	103	122	MA1576.1	THRB	MA1576	Nuclear receptors with C4 zinc fingers	Thyroid hormone receptor-related factors (NR1)	10.1816	+	1hps_down	CORE	vertebrates
Aqu3.1.40697_001	AquScaffold_1168	1136237	1137270	1	20	MA1576.1	THRB	MA1576	Nuclear receptors with C4 zinc fingers	Thyroid hormone receptor-related factors (NR1)	8.46626	-	1hps_down	CORE	vertebrates
Aqu3.1.36455_001	AquScaffold_3065	374197	375008	579	598	MA1576.1	THRB	MA1576	Nuclear receptors with C4 zinc fingers	Thyroid hormone receptor-related factors (NR1)	9.28689	-	1hps_down	CORE	vertebrates
Aqu3.1.36282_001	AquScaffold_1313	1593174	1594252	360	379	MA1576.1	THRB	MA1576	Nuclear receptors with C4 zinc fingers	Thyroid hormone receptor-related factors (NR1)	8.33168	-	1hps_down	CORE	vertebrates
Aqu3.1.40705_001	AquScaffold_1168	1173607	1174158	164	183	MA1576.1	THRB	MA1576	Nuclear receptors with C4 zinc fingers	Thyroid hormone receptor-related factors (NR1)	11.801	-	1hps_down	CORE	vertebrates
Aqu3.1.38405_001	AquScaffold_948	2810914	2811981	176	195	MA1576.1	THRB	MA1576	Nuclear receptors with C4 zinc fingers	Thyroid hormone receptor-related factors (NR1)	8.26463	+	1hps_down	CORE	vertebrates
Aqu3.1.40983_001	AquScaffold_507	3207326	3208729	968	987	MA1576.1	THRB	MA1576	Nuclear receptors with C4 zinc fingers	Thyroid hormone receptor-related factors (NR1)	8.05579	+	1hps_down	CORE	vertebrates
Aqu3.1.27234_001	AquScaffold_1783	454184	455971	583	602	MA1576.1	THRB	MA1576	Nuclear receptors with C4 zinc fingers	Thyroid hormone receptor-related factors (NR1)	12.04	+	1hps_down	CORE	vertebrates
Aqu3.1.19249_001	AquScaffold_2609	117308	117864	22	41	MA1576.1	THRB	MA1576	Nuclear receptors with C4 zinc fingers	Thyroid hormone receptor-related factors (NR1)	7.68115	-	1hps_down	CORE	vertebrates
Aqu3.1.25740_001	AquScaffold_2062	568305	568895	218	237	MA1576.1	THRB	MA1576	Nuclear receptors with C4 zinc fingers	Thyroid hormone receptor-related factors (NR1)	7.81206	-	1hps_down	CORE	vertebrates
Aqu3.1.23224_001	AquScaffold_2002	334044	335766	262	281	MA1576.1	THRB	MA1576	Nuclear receptors with C4 zinc fingers	Thyroid hormone receptor-related factors (NR1)	8.50978	+	1hps_down	CORE	vertebrates
Aqu3.1.24258_001	AquScaffold_3065	1223081	1223559	142	161	MA1576.1	THRB	MA1576	Nuclear receptors with C4 zinc fingers	Thyroid hormone receptor-related factors (NR1)	11.6926	+	1hps_down	CORE	vertebrates
Aqu3.1.18788_001	AquScaffold_1436	127965	128497	364	383	MA1576.1	THRB	MA1576	Nuclear receptors with C4 zinc fingers	Thyroid hormone receptor-related factors (NR1)	9.91486	+	1hps_down	CORE	vertebrates
Aqu3.1.33899_001	AquScaffold_1299	1302248	1304000	149	168	MA1576.1	THRB	MA1576	Nuclear receptors with C4 zinc fingers	Thyroid hormone receptor-related factors (NR1)	9.1236	+	1hps_down	CORE	vertebrates
Aqu3.1.29500_001	AquScaffold_2522	791551	793181	217	236	MA1576.1	THRB	MA1576	Nuclear receptors with C4 zinc fingers	Thyroid hormone receptor-related factors (NR1)	9.43235	+	1hps_down	CORE	vertebrates
Aqu3.1.35750_001	AquScaffold_123	337533	337828	59	78	MA1576.1	THRB	MA1576	Nuclear receptors with C4 zinc fingers	Thyroid hormone receptor-related factors (NR1)	13.099	-	1hps_down	CORE	vertebrates
Aqu3.1.23390_001	AquScaffold_3196	1338776	1339759	839	858	MA1576.1	THRB	MA1576	Nuclear receptors with C4 zinc fingers	Thyroid hormone receptor-related factors (NR1)	8.13228	-	1hps_down	CORE	vertebrates
Aqu3.1.30208_001	AquScaffold_261	1195960	1198974	1440	1459	MA1576.1	THRB	MA1576	Nuclear receptors with C4 zinc fingers	Thyroid hormone receptor-related factors (NR1)	8.34244	-	1hps_down	CORE	vertebrates
Aqu3.1.37432_001	AquScaffold_3343	2038110	2039678	1521	1540	MA1576.1	THRB	MA1576	Nuclear receptors with C4 zinc fingers	Thyroid hormone receptor-related factors (NR1)	11.5492	+	1hps_down	CORE	vertebrates
Aqu3.1.30882_001	AquScaffold_540	120574	121115	124	143	MA1576.1	THRB	MA1576	Nuclear receptors with C4 zinc fingers	Thyroid hormone receptor-related factors (NR1)	10.1109	-	1hps_down	CORE	vertebrates
Aqu3.1.28076_001	AquScaffold_927	1687376	1688724	601	620	MA1576.1	THRB	MA1576	Nuclear receptors with C4 zinc fingers	Thyroid hormone receptor-related factors (NR1)	7.7826	-	1hps_down	CORE	vertebrates
Aqu3.1.43782_001	AquScaffold_507	2285215	2286177	49	68	MA1576.1	THRB	MA1576	Nuclear receptors with C4 zinc fingers	Thyroid hormone receptor-related factors (NR1)	8.02194	-	1hps_down	CORE	vertebrates
Aqu3.1.36545_001	AquScaffold_2002	804376	805122	56	75	MA1576.1	THRB	MA1576	Nuclear receptors with C4 zinc fingers	Thyroid hormone receptor-related factors (NR1)	11.7663	+	1hps_down	CORE	vertebrates
Aqu3.1.43645_001	AquScaffold_507	1764577	1767246	1433	1452	MA1576.1	THRB	MA1576	Nuclear receptors with C4 zinc fingers	Thyroid hormone receptor-related factors (NR1)	7.92053	-	1hps_down	CORE	vertebrates
Aqu3.1.31937_001	AquScaffold_3343	2283168	2283585	97	116	MA1576.1	THRB	MA1576	Nuclear receptors with C4 zinc fingers	Thyroid hormone receptor-related factors (NR1)	8.01976	+	1hps_down	CORE	vertebrates
Aqu3.1.37755_001	AquScaffold_1299	735375	736302	780	799	MA1576.1	THRB	MA1576	Nuclear receptors with C4 zinc fingers	Thyroid hormone receptor-related factors (NR1)	7.78783	-	1hps_down	CORE	vertebrates
Aqu3.1.42056_001	AquScaffold_507	4585818	4587397	40	59	MA1576.1	THRB	MA1576	Nuclear receptors with C4 zinc fingers	Thyroid hormone receptor-related factors (NR1)	9.16748	-	1hps_down	CORE	vertebrates
Aqu3.1.43604_001	AquScaffold_507	1648601	1649085	387	395	MA1577.1	TLX2	MA1577	Homeo domain factors	NK	8.31982	-	1hps_down	CORE	vertebrates
Aqu3.1.21061_001	AquScaffold_2718	943757	944934	295	303	MA1577.1	TLX2	MA1577	Homeo domain factors	NK	8.31982	-	1hps_down	CORE	vertebrates
Aqu3.1.39326_001	AquScaffold_414	722863	723825	194	202	MA1577.1	TLX2	MA1577	Homeo domain factors	NK	8.31982	+	1hps_down	CORE	vertebrates
Aqu3.1.40802_001	AquScaffold_2563	852499	852896	294	302	MA1577.1	TLX2	MA1577	Homeo domain factors	NK	8.31982	-	1hps_down	CORE	vertebrates
Aqu3.1.42236_001	AquScaffold_507	4018441	4018811	273	281	MA1577.1	TLX2	MA1577	Homeo domain factors	NK	8.31982	+	1hps_down	CORE	vertebrates
Aqu3.1.26492_001	AquScaffold_483	422272	423051	57	65	MA1577.1	TLX2	MA1577	Homeo domain factors	NK	8.31982	-	1hps_down	CORE	vertebrates
Aqu3.1.43713_001	AquScaffold_507	2035630	2036440	407	415	MA1577.1	TLX2	MA1577	Homeo domain factors	NK	8.31982	+	1hps_down	CORE	vertebrates
Aqu3.1.27177_001	AquScaffold_1292	142359	143194	636	644	MA1577.1	TLX2	MA1577	Homeo domain factors	NK	8.31982	+	1hps_down	CORE	vertebrates
Aqu3.1.40667_001	AquScaffold_1168	1020823	1021422	341	349	MA1577.1	TLX2	MA1577	Homeo domain factors	NK	8.36433	+	1hps_down	CORE	vertebrates
Aqu3.1.33752_001	AquScaffold_2225	218869	219286	361	369	MA1577.1	TLX2	MA1577	Homeo domain factors	NK	8.31982	+	1hps_down	CORE	vertebrates
Aqu3.1.36455_001	AquScaffold_3065	376391	376655	166	174	MA1577.1	TLX2	MA1577	Homeo domain factors	NK	8.36433	+	1hps_down	CORE	vertebrates
Aqu3.1.18068_001	AquScaffold_2998	47290	49079	942	950	MA1577.1	TLX2	MA1577	Homeo domain factors	NK	8.31982	+	1hps_down	CORE	vertebrates
Aqu3.1.35563_001	AquScaffold_948	722958	726897	2333	2341	MA1577.1	TLX2	MA1577	Homeo domain factors	NK	8.31982	-	1hps_down	CORE	vertebrates
Aqu3.1.41555_001	AquScaffold_3117	1498080	1498465	170	178	MA1577.1	TLX2	MA1577	Homeo domain factors	NK	8.36433	+	1hps_down	CORE	vertebrates
Aqu3.1.40705_001	AquScaffold_1168	1175269	1175959	505	513	MA1577.1	TLX2	MA1577	Homeo domain factors	NK	8.36433	+	1hps_down	CORE	vertebrates
Aqu3.1.30855_001	AquScaffold_540	210486	211374	546	554	MA1577.1	TLX2	MA1577	Homeo domain factors	NK	8.36433	+	1hps_down	CORE	vertebrates
Aqu3.1.36156_001	AquScaffold_3152	144051	144441	209	217	MA1577.1	TLX2	MA1577	Homeo domain factors	NK	8.31982	-	1hps_down	CORE	vertebrates
Aqu3.1.20847_001	AquScaffold_1168	674444	674757	182	190	MA1577.1	TLX2	MA1577	Homeo domain factors	NK	8.36433	+	1hps_down	CORE	vertebrates
Aqu3.1.39752_001	AquScaffold_1292	926737	927378	513	521	MA1577.1	TLX2	MA1577	Homeo domain factors	NK	8.31982	-	1hps_down	CORE	vertebrates
Aqu3.1.20539_001	AquScaffold_1762	52517	53571	753	761	MA1577.1	TLX2	MA1577	Homeo domain factors	NK	8.36433	+	1hps_down	CORE	vertebrates
Aqu3.1.43776_001	AquScaffold_507	2246591	2248149	1262	1270	MA1577.1	TLX2	MA1577	Homeo domain factors	NK	8.36433	+	1hps_down	CORE	vertebrates
Aqu3.1.27177_001	AquScaffold_1292	137831	138394	229	237	MA1577.1	TLX2	MA1577	Homeo domain factors	NK	8.31982	-	1hps_down	CORE	vertebrates
Aqu3.1.39871_001	AquScaffold_1292	561120	562206	418	426	MA1577.1	TLX2	MA1577	Homeo domain factors	NK	8.36433	+	1hps_down	CORE	vertebrates
Aqu3.1.35935_001	AquScaffold_927	377650	378253	212	220	MA1577.1	TLX2	MA1577	Homeo domain factors	NK	8.31982	-	1hps_down	CORE	vertebrates
Aqu3.1.31492_001	AquScaffold_3181	153676	153975	270	278	MA1577.1	TLX2	MA1577	Homeo domain factors	NK	8.31982	-	1hps_down	CORE	vertebrates
Aqu3.1.36401_001	AquScaffold_3065	164510	165612	1024	1032	MA1577.1	TLX2	MA1577	Homeo domain factors	NK	8.36433	+	1hps_down	CORE	vertebrates
Aqu3.1.40404_001	AquScaffold_3343	253504	255296	619	627	MA1577.1	TLX2	MA1577	Homeo domain factors	NK	8.36433	+	1hps_down	CORE	vertebrates
Aqu3.1.44044_001	AquScaffold_948	1963115	1964529	1154	1162	MA1577.1	TLX2	MA1577	Homeo domain factors	NK	8.31982	-	1hps_down	CORE	vertebrates
Aqu3.1.44335_001	AquScaffold_402	665114	665920	752	760	MA1577.1	TLX2	MA1577	Homeo domain factors	NK	8.31982	+	1hps_down	CORE	vertebrates
Aqu3.1.41960_001	AquScaffold_3117	2544676	2546333	1111	1119	MA1577.1	TLX2	MA1577	Homeo domain factors	NK	8.36433	+	1hps_down	CORE	vertebrates
Aqu3.1.41781_001	AquScaffold_3198	1584305	1585019	386	394	MA1577.1	TLX2	MA1577	Homeo domain factors	NK	8.36433	+	1hps_down	CORE	vertebrates
Aqu3.1.35038_001	AquScaffold_507	2999138	2999668	479	487	MA1577.1	TLX2	MA1577	Homeo domain factors	NK	8.31982	-	1hps_down	CORE	vertebrates
Aqu3.1.35208_001	AquScaffold_14	358565	358978	99	107	MA1577.1	TLX2	MA1577	Homeo domain factors	NK	8.36433	+	1hps_down	CORE	vertebrates
Aqu3.1.36555_001	AquScaffold_2002	850256	850758	410	418	MA1577.1	TLX2	MA1577	Homeo domain factors	NK	8.31982	-	1hps_down	CORE	vertebrates
Aqu3.1.28938_001	AquScaffold_948	184096	186477	684	692	MA1577.1	TLX2	MA1577	Homeo domain factors	NK	8.31982	+	1hps_down	CORE	vertebrates
Aqu3.1.43626_001	AquScaffold_507	1721886	1723300	142	150	MA1577.1	TLX2	MA1577	Homeo domain factors	NK	8.36433	+	1hps_down	CORE	vertebrates
Aqu3.1.34791_001	AquScaffold_355	653979	654699	556	564	MA1577.1	TLX2	MA1577	Homeo domain factors	NK	8.31982	-	1hps_down	CORE	vertebrates
Aqu3.1.22997_001	AquScaffold_800	306215	308964	858	866	MA1577.1	TLX2	MA1577	Homeo domain factors	NK	8.31982	+	1hps_down	CORE	vertebrates
Aqu3.1.42556_001	AquScaffold_3343	909396	910807	438	446	MA1577.1	TLX2	MA1577	Homeo domain factors	NK	8.36433	+	1hps_down	CORE	vertebrates
Aqu3.1.38694_001	AquScaffold_14	1497544	1498988	1037	1045	MA1577.1	TLX2	MA1577	Homeo domain factors	NK	8.31982	+	1hps_down	CORE	vertebrates
Aqu3.1.32897_001	AquScaffold_3096	787651	788392	572	580	MA1577.1	TLX2	MA1577	Homeo domain factors	NK	8.36433	+	1hps_down	CORE	vertebrates
Aqu3.1.38439_001	AquScaffold_948	2722227	2723122	237	245	MA1577.1	TLX2	MA1577	Homeo domain factors	NK	8.36433	+	1hps_down	CORE	vertebrates
Aqu3.1.29879_001	AquScaffold_2002	126164	127362	744	752	MA1577.1	TLX2	MA1577	Homeo domain factors	NK	8.31982	-	1hps_down	CORE	vertebrates
Aqu3.1.18689_001	AquScaffold_2903	469263	469892	205	213	MA1577.1	TLX2	MA1577	Homeo domain factors	NK	8.31982	+	1hps_down	CORE	vertebrates
Aqu3.1.40629_001	AquScaffold_1168	890802	891426	602	610	MA1577.1	TLX2	MA1577	Homeo domain factors	NK	8.31982	-	1hps_down	CORE	vertebrates
Aqu3.1.34371_001	AquScaffold_2329	500022	501249	605	613	MA1577.1	TLX2	MA1577	Homeo domain factors	NK	8.31982	-	1hps_down	CORE	vertebrates
Aqu3.1.33522_001	AquScaffold_1168	3325096	3325903	725	733	MA1577.1	TLX2	MA1577	Homeo domain factors	NK	8.31982	+	1hps_down	CORE	vertebrates
Aqu3.1.25397_001	AquScaffold_3017	132974	135246	892	900	MA1577.1	TLX2	MA1577	Homeo domain factors	NK	8.31982	+	1hps_down	CORE	vertebrates
Aqu3.1.26752_001	AquScaffold_3198	2305667	2306842	797	805	MA1577.1	TLX2	MA1577	Homeo domain factors	NK	8.31982	-	1hps_down	CORE	vertebrates
Aqu3.1.43354_001	AquScaffold_927	1131854	1132401	183	191	MA1577.1	TLX2	MA1577	Homeo domain factors	NK	8.36433	+	1hps_down	CORE	vertebrates
Aqu3.1.16008_001	AquScaffold_14	8498	10222	487	495	MA1577.1	TLX2	MA1577	Homeo domain factors	NK	8.31982	-	1hps_down	CORE	vertebrates
Aqu3.1.31809_001	AquScaffold_1235	623165	623512	142	150	MA1577.1	TLX2	MA1577	Homeo domain factors	NK	8.31982	+	1hps_down	CORE	vertebrates
Aqu3.1.43776_001	AquScaffold_507	2249581	2250614	145	153	MA1577.1	TLX2	MA1577	Homeo domain factors	NK	8.31982	+	1hps_down	CORE	vertebrates
Aqu3.1.34142_001	AquScaffold_1335	550575	551550	920	928	MA1577.1	TLX2	MA1577	Homeo domain factors	NK	8.36433	+	1hps_down	CORE	vertebrates
Aqu3.1.27809_001	AquScaffold_738	164375	164756	146	154	MA1577.1	TLX2	MA1577	Homeo domain factors	NK	8.31982	+	1hps_down	CORE	vertebrates
Aqu3.1.17811_001	AquScaffold_2476	199053	199641	239	247	MA1577.1	TLX2	MA1577	Homeo domain factors	NK	8.31982	+	1hps_down	CORE	vertebrates
Aqu3.1.31941_001	AquScaffold_3343	2262179	2262580	211	219	MA1577.1	TLX2	MA1577	Homeo domain factors	NK	8.31982	+	1hps_down	CORE	vertebrates
Aqu3.1.36455_001	AquScaffold_3065	374197	375008	480	488	MA1577.1	TLX2	MA1577	Homeo domain factors	NK	8.31982	-	1hps_down	CORE	vertebrates
Aqu3.1.42230_001	AquScaffold_507	4033957	4034845	826	834	MA1577.1	TLX2	MA1577	Homeo domain factors	NK	8.36433	+	1hps_down	CORE	vertebrates
Aqu3.1.37505_001	AquScaffold_3343	1771829	1772369	511	519	MA1577.1	TLX2	MA1577	Homeo domain factors	NK	8.36433	+	1hps_down	CORE	vertebrates
Aqu3.1.30848_001	AquScaffold_540	225763	226623	70	78	MA1577.1	TLX2	MA1577	Homeo domain factors	NK	8.31982	-	1hps_down	CORE	vertebrates
Aqu3.1.36130_001	AquScaffold_3152	233834	234932	884	892	MA1577.1	TLX2	MA1577	Homeo domain factors	NK	8.31982	+	1hps_down	CORE	vertebrates
Aqu3.1.29374_001	AquScaffold_3117	1269204	1271083	1781	1789	MA1577.1	TLX2	MA1577	Homeo domain factors	NK	8.31982	-	1hps_down	CORE	vertebrates
Aqu3.1.21064_001	AquScaffold_2718	962247	963189	369	377	MA1577.1	TLX2	MA1577	Homeo domain factors	NK	8.31982	-	1hps_down	CORE	vertebrates
Aqu3.1.21013_001	AquScaffold_264	703167	703634	180	188	MA1577.1	TLX2	MA1577	Homeo domain factors	NK	8.36433	+	1hps_down	CORE	vertebrates
Aqu3.1.27254_001	AquScaffold_1783	385384	386689	988	996	MA1577.1	TLX2	MA1577	Homeo domain factors	NK	8.36433	+	1hps_down	CORE	vertebrates
Aqu3.1.42031_001	AquScaffold_3117	2275766	2276729	861	869	MA1577.1	TLX2	MA1577	Homeo domain factors	NK	8.31982	+	1hps_down	CORE	vertebrates
Aqu3.1.15475_001	AquScaffold_2929	189595	190030	194	202	MA1577.1	TLX2	MA1577	Homeo domain factors	NK	8.31982	+	1hps_down	CORE	vertebrates
Aqu3.1.41690_001	AquScaffold_3117	1970279	1971296	411	419	MA1577.1	TLX2	MA1577	Homeo domain factors	NK	8.31982	-	1hps_down	CORE	vertebrates
Aqu3.1.41781_001	AquScaffold_3198	1578835	1579582	406	414	MA1577.1	TLX2	MA1577	Homeo domain factors	NK	8.31982	-	1hps_down	CORE	vertebrates
Aqu3.1.34814_001	AquScaffold_355	443871	444556	530	538	MA1577.1	TLX2	MA1577	Homeo domain factors	NK	8.36433	+	1hps_down	CORE	vertebrates
Aqu3.1.37789_001	AquScaffold_1299	638169	638454	261	269	MA1577.1	TLX2	MA1577	Homeo domain factors	NK	8.36433	+	1hps_down	CORE	vertebrates
Aqu3.1.43550_001	AquScaffold_927	478102	479887	546	554	MA1577.1	TLX2	MA1577	Homeo domain factors	NK	8.31982	-	1hps_down	CORE	vertebrates
Aqu3.1.36841_001	AquScaffold_45	974241	975396	467	475	MA1577.1	TLX2	MA1577	Homeo domain factors	NK	8.31982	+	1hps_down	CORE	vertebrates
Aqu3.1.23390_001	AquScaffold_3196	1338776	1339759	704	712	MA1577.1	TLX2	MA1577	Homeo domain factors	NK	8.36433	+	1hps_down	CORE	vertebrates
Aqu3.1.34183_001	AquScaffold_313	209335	210535	289	297	MA1577.1	TLX2	MA1577	Homeo domain factors	NK	8.36433	+	1hps_down	CORE	vertebrates
Aqu3.1.42688_001	AquScaffold_3343	1350867	1352147	735	743	MA1577.1	TLX2	MA1577	Homeo domain factors	NK	8.36433	+	1hps_down	CORE	vertebrates
Aqu3.1.31010_001	AquScaffold_1481	222571	223165	31	39	MA1577.1	TLX2	MA1577	Homeo domain factors	NK	8.31982	+	1hps_down	CORE	vertebrates
Aqu3.1.36278_001	AquScaffold_1313	1586441	1588140	1499	1507	MA1577.1	TLX2	MA1577	Homeo domain factors	NK	8.31982	+	1hps_down	CORE	vertebrates
Aqu3.1.28670_001	AquScaffold_3196	970685	972653	757	765	MA1577.1	TLX2	MA1577	Homeo domain factors	NK	8.31982	+	1hps_down	CORE	vertebrates
Aqu3.1.43096_001	AquScaffold_2356	1318725	1319637	897	905	MA1577.1	TLX2	MA1577	Homeo domain factors	NK	8.31982	-	1hps_down	CORE	vertebrates
Aqu3.1.26501_001	AquScaffold_483	455392	456788	613	621	MA1577.1	TLX2	MA1577	Homeo domain factors	NK	8.36433	+	1hps_down	CORE	vertebrates
Aqu3.1.26139_001	AquScaffold_3117	3301338	3302061	163	171	MA1577.1	TLX2	MA1577	Homeo domain factors	NK	8.31982	+	1hps_down	CORE	vertebrates
Aqu3.1.39314_001	AquScaffold_414	653795	654491	647	655	MA1577.1	TLX2	MA1577	Homeo domain factors	NK	8.36433	+	1hps_down	CORE	vertebrates
Aqu3.1.41947_001	AquScaffold_3117	2605704	2606184	208	216	MA1577.1	TLX2	MA1577	Homeo domain factors	NK	8.31982	-	1hps_down	CORE	vertebrates
Aqu3.1.36450_001	AquScaffold_3065	345463	346576	646	654	MA1577.1	TLX2	MA1577	Homeo domain factors	NK	8.31982	-	1hps_down	CORE	vertebrates
Aqu3.1.39161_001	AquScaffold_1313	800750	802095	955	963	MA1577.1	TLX2	MA1577	Homeo domain factors	NK	8.31982	+	1hps_down	CORE	vertebrates
Aqu3.1.23838_001	AquScaffold_291	1578888	1580014	549	557	MA1577.1	TLX2	MA1577	Homeo domain factors	NK	8.36433	+	1hps_down	CORE	vertebrates
Aqu3.1.27855_001	AquScaffold_2219	150749	151211	410	418	MA1577.1	TLX2	MA1577	Homeo domain factors	NK	8.31982	+	1hps_down	CORE	vertebrates
Aqu3.1.39793_001	AquScaffold_1292	799284	800890	882	890	MA1577.1	TLX2	MA1577	Homeo domain factors	NK	8.31982	+	1hps_down	CORE	vertebrates
Aqu3.1.44268_001	AquScaffold_402	316423	318028	1172	1180	MA1577.1	TLX2	MA1577	Homeo domain factors	NK	8.31982	-	1hps_down	CORE	vertebrates
Aqu3.1.36291_001	AquScaffold_1313	1624647	1626449	1308	1316	MA1577.1	TLX2	MA1577	Homeo domain factors	NK	8.36433	+	1hps_down	CORE	vertebrates
Aqu3.1.37491_001	AquScaffold_3343	1812194	1813444	935	945	MA1578.1	VEZF1	MA1578	C2H2 zinc finger factors	More than 3 adjacent zinc fingers	9.5693	-	1hps_down	CORE	vertebrates
Aqu3.1.43524_001	AquScaffold_927	567478	568929	907	917	MA1578.1	VEZF1	MA1578	C2H2 zinc finger factors	More than 3 adjacent zinc fingers	9.41696	-	1hps_down	CORE	vertebrates
Aqu3.1.29385_001	AquScaffold_3117	1340921	1342183	583	593	MA1578.1	VEZF1	MA1578	C2H2 zinc finger factors	More than 3 adjacent zinc fingers	9.41696	+	1hps_down	CORE	vertebrates
Aqu3.1.32934_001	AquScaffold_3096	934970	936281	1076	1086	MA1578.1	VEZF1	MA1578	C2H2 zinc finger factors	More than 3 adjacent zinc fingers	9.63466	-	1hps_down	CORE	vertebrates
Aqu3.1.34183_001	AquScaffold_313	209335	210535	497	507	MA1578.1	VEZF1	MA1578	C2H2 zinc finger factors	More than 3 adjacent zinc fingers	9.63466	+	1hps_down	CORE	vertebrates
Aqu3.1.20538_001	AquScaffold_1762	64690	65991	838	848	MA1578.1	VEZF1	MA1578	C2H2 zinc finger factors	More than 3 adjacent zinc fingers	9.44151	+	1hps_down	CORE	vertebrates
Aqu3.1.30041_001	AquScaffold_800	46776	48522	1328	1338	MA1578.1	VEZF1	MA1578	C2H2 zinc finger factors	More than 3 adjacent zinc fingers	9.30016	-	1hps_down	CORE	vertebrates
Aqu3.1.41518_001	AquScaffold_3117	1386983	1389722	356	366	MA1578.1	VEZF1	MA1578	C2H2 zinc finger factors	More than 3 adjacent zinc fingers	9.30016	-	1hps_down	CORE	vertebrates
Aqu3.1.26501_001	AquScaffold_483	456926	457349	371	381	MA1578.1	VEZF1	MA1578	C2H2 zinc finger factors	More than 3 adjacent zinc fingers	9.61699	-	1hps_down	CORE	vertebrates
Aqu3.1.42281_001	AquScaffold_507	3890709	3892466	895	905	MA1578.1	VEZF1	MA1578	C2H2 zinc finger factors	More than 3 adjacent zinc fingers	9.50741	-	1hps_down	CORE	vertebrates
Aqu3.1.08930_001	AquScaffold_468	58780	60180	1076	1086	MA1578.1	VEZF1	MA1578	C2H2 zinc finger factors	More than 3 adjacent zinc fingers	9.4892	-	1hps_down	CORE	vertebrates
Aqu3.1.21013_001	AquScaffold_264	699879	700457	436	446	MA1578.1	VEZF1	MA1578	C2H2 zinc finger factors	More than 3 adjacent zinc fingers	9.93728	-	1hps_down	CORE	vertebrates
Aqu3.1.39800_001	AquScaffold_1292	776914	777150	61	71	MA1578.1	VEZF1	MA1578	C2H2 zinc finger factors	More than 3 adjacent zinc fingers	9.30016	-	1hps_down	CORE	vertebrates
Aqu3.1.42556_001	AquScaffold_3343	909396	910807	1156	1166	MA1578.1	VEZF1	MA1578	C2H2 zinc finger factors	More than 3 adjacent zinc fingers	9.41696	-	1hps_down	CORE	vertebrates
Aqu3.1.32725_001	AquScaffold_2151	561960	562705	474	484	MA1578.1	VEZF1	MA1578	C2H2 zinc finger factors	More than 3 adjacent zinc fingers	10.0651	-	1hps_down	CORE	vertebrates
Aqu3.1.36288_001	AquScaffold_1313	1613532	1614342	3	13	MA1578.1	VEZF1	MA1578	C2H2 zinc finger factors	More than 3 adjacent zinc fingers	10.0651	+	1hps_down	CORE	vertebrates
Aqu3.1.39939_001	AquScaffold_291	274494	277499	2577	2587	MA1578.1	VEZF1	MA1578	C2H2 zinc finger factors	More than 3 adjacent zinc fingers	9.41696	+	1hps_down	CORE	vertebrates
Aqu3.1.44115_001	AquScaffold_948	2215290	2215636	139	149	MA1578.1	VEZF1	MA1578	C2H2 zinc finger factors	More than 3 adjacent zinc fingers	9.4892	+	1hps_down	CORE	vertebrates
Aqu3.1.29722_001	AquScaffold_3096	567270	568391	587	597	MA1578.1	VEZF1	MA1578	C2H2 zinc finger factors	More than 3 adjacent zinc fingers	9.44151	+	1hps_down	CORE	vertebrates
Aqu3.1.41320_001	AquScaffold_1323	1299980	1300373	372	382	MA1578.1	VEZF1	MA1578	C2H2 zinc finger factors	More than 3 adjacent zinc fingers	9.4892	-	1hps_down	CORE	vertebrates
Aqu3.1.36844_001	AquScaffold_45	990182	991429	740	750	MA1578.1	VEZF1	MA1578	C2H2 zinc finger factors	More than 3 adjacent zinc fingers	10.0651	-	1hps_down	CORE	vertebrates
Aqu3.1.38142_001	AquScaffold_1168	223789	225236	900	910	MA1578.1	VEZF1	MA1578	C2H2 zinc finger factors	More than 3 adjacent zinc fingers	9.50687	+	1hps_down	CORE	vertebrates
Aqu3.1.23395_001	AquScaffold_3196	1370897	1371318	194	204	MA1578.1	VEZF1	MA1578	C2H2 zinc finger factors	More than 3 adjacent zinc fingers	9.93728	+	1hps_down	CORE	vertebrates
Aqu3.1.27260_001	AquScaffold_1783	367150	368401	740	750	MA1578.1	VEZF1	MA1578	C2H2 zinc finger factors	More than 3 adjacent zinc fingers	9.30016	-	1hps_down	CORE	vertebrates
Aqu3.1.29120_001	AquScaffold_14	1644821	1645457	338	348	MA1578.1	VEZF1	MA1578	C2H2 zinc finger factors	More than 3 adjacent zinc fingers	9.41696	+	1hps_down	CORE	vertebrates
Aqu3.1.32875_001	AquScaffold_1168	2252280	2253749	1078	1088	MA1578.1	VEZF1	MA1578	C2H2 zinc finger factors	More than 3 adjacent zinc fingers	9.63466	+	1hps_down	CORE	vertebrates
Aqu3.1.41608_001	AquScaffold_3117	1707635	1708626	64	74	MA1578.1	VEZF1	MA1578	C2H2 zinc finger factors	More than 3 adjacent zinc fingers	9.30016	+	1hps_down	CORE	vertebrates
Aqu3.1.43665_001	AquScaffold_507	1826945	1827962	977	987	MA1578.1	VEZF1	MA1578	C2H2 zinc finger factors	More than 3 adjacent zinc fingers	9.50741	-	1hps_down	CORE	vertebrates
Aqu3.1.41021_001	AquScaffold_507	3346487	3346782	49	64	MA1579.1	ZBTB26	MA1579	C2H2 zinc finger factors	More than 3 adjacent zinc fingers	10.4361	-	1hps_down	CORE	vertebrates
Aqu3.1.39886_001	AquScaffold_1292	527296	528227	354	369	MA1579.1	ZBTB26	MA1579	C2H2 zinc finger factors	More than 3 adjacent zinc fingers	10.1469	-	1hps_down	CORE	vertebrates
Aqu3.1.23372_001	AquScaffold_2483	176439	176872	165	180	MA1579.1	ZBTB26	MA1579	C2H2 zinc finger factors	More than 3 adjacent zinc fingers	10.4361	+	1hps_down	CORE	vertebrates
Aqu3.1.37419_001	AquScaffold_3343	2097254	2097995	11	26	MA1579.1	ZBTB26	MA1579	C2H2 zinc finger factors	More than 3 adjacent zinc fingers	11.1951	-	1hps_down	CORE	vertebrates
Aqu3.1.34859_001	AquScaffold_948	1188413	1188607	92	107	MA1579.1	ZBTB26	MA1579	C2H2 zinc finger factors	More than 3 adjacent zinc fingers	10.7314	-	1hps_down	CORE	vertebrates
Aqu3.1.36449_001	AquScaffold_3065	339989	341070	1009	1024	MA1579.1	ZBTB26	MA1579	C2H2 zinc finger factors	More than 3 adjacent zinc fingers	10.32	+	1hps_down	CORE	vertebrates
Aqu3.1.40651_001	AquScaffold_1168	965308	966313	600	615	MA1579.1	ZBTB26	MA1579	C2H2 zinc finger factors	More than 3 adjacent zinc fingers	10.0874	+	1hps_down	CORE	vertebrates
Aqu3.1.29495_001	AquScaffold_2522	806790	807775	464	479	MA1579.1	ZBTB26	MA1579	C2H2 zinc finger factors	More than 3 adjacent zinc fingers	10.3357	-	1hps_down	CORE	vertebrates
Aqu3.1.39638_001	AquScaffold_948	3444728	3445710	832	847	MA1579.1	ZBTB26	MA1579	C2H2 zinc finger factors	More than 3 adjacent zinc fingers	10.1335	-	1hps_down	CORE	vertebrates
Aqu3.1.24276_001	AquScaffold_3065	1278070	1279866	306	321	MA1579.1	ZBTB26	MA1579	C2H2 zinc finger factors	More than 3 adjacent zinc fingers	10.141	+	1hps_down	CORE	vertebrates
Aqu3.1.34430_001	AquScaffold_1323	404939	405480	352	367	MA1579.1	ZBTB26	MA1579	C2H2 zinc finger factors	More than 3 adjacent zinc fingers	10.5574	-	1hps_down	CORE	vertebrates
Aqu3.1.30848_001	AquScaffold_540	225763	226623	829	844	MA1579.1	ZBTB26	MA1579	C2H2 zinc finger factors	More than 3 adjacent zinc fingers	10.1663	-	1hps_down	CORE	vertebrates
Aqu3.1.42569_001	AquScaffold_3343	952124	952908	373	388	MA1579.1	ZBTB26	MA1579	C2H2 zinc finger factors	More than 3 adjacent zinc fingers	10.1481	-	1hps_down	CORE	vertebrates
Aqu3.1.37963_001	AquScaffold_2563	32656	33697	385	400	MA1579.1	ZBTB26	MA1579	C2H2 zinc finger factors	More than 3 adjacent zinc fingers	10.0576	+	1hps_down	CORE	vertebrates
Aqu3.1.33484_001	AquScaffold_948	4043736	4044649	369	384	MA1579.1	ZBTB26	MA1579	C2H2 zinc finger factors	More than 3 adjacent zinc fingers	10.2485	+	1hps_down	CORE	vertebrates
Aqu3.1.34620_001	AquScaffold_1168	2714810	2716063	47	62	MA1579.1	ZBTB26	MA1579	C2H2 zinc finger factors	More than 3 adjacent zinc fingers	10.8991	+	1hps_down	CORE	vertebrates
Aqu3.1.19687_001	AquScaffold_478	517690	519144	514	529	MA1579.1	ZBTB26	MA1579	C2H2 zinc finger factors	More than 3 adjacent zinc fingers	10.1281	+	1hps_down	CORE	vertebrates
Aqu3.1.38776_001	AquScaffold_14	1240454	1241278	476	491	MA1579.1	ZBTB26	MA1579	C2H2 zinc finger factors	More than 3 adjacent zinc fingers	10.3433	+	1hps_down	CORE	vertebrates
Aqu3.1.39260_001	AquScaffold_414	433013	433852	482	497	MA1579.1	ZBTB26	MA1579	C2H2 zinc finger factors	More than 3 adjacent zinc fingers	10.3444	+	1hps_down	CORE	vertebrates
Aqu3.1.39607_001	AquScaffold_948	3327652	3328215	72	87	MA1579.1	ZBTB26	MA1579	C2H2 zinc finger factors	More than 3 adjacent zinc fingers	10.5299	-	1hps_down	CORE	vertebrates
Aqu3.1.37505_001	AquScaffold_3343	1773358	1774659	526	541	MA1579.1	ZBTB26	MA1579	C2H2 zinc finger factors	More than 3 adjacent zinc fingers	10.1452	-	1hps_down	CORE	vertebrates
Aqu3.1.37693_001	AquScaffold_45	396610	397278	591	606	MA1579.1	ZBTB26	MA1579	C2H2 zinc finger factors	More than 3 adjacent zinc fingers	11.0253	-	1hps_down	CORE	vertebrates
Aqu3.1.30464_001	AquScaffold_2329	1221367	1223169	1283	1298	MA1579.1	ZBTB26	MA1579	C2H2 zinc finger factors	More than 3 adjacent zinc fingers	10.5823	+	1hps_down	CORE	vertebrates
Aqu3.1.31440_001	AquScaffold_2453	226705	229089	521	536	MA1579.1	ZBTB26	MA1579	C2H2 zinc finger factors	More than 3 adjacent zinc fingers	10.3186	-	1hps_down	CORE	vertebrates
Aqu3.1.41799_001	AquScaffold_3198	1662750	1663191	208	223	MA1579.1	ZBTB26	MA1579	C2H2 zinc finger factors	More than 3 adjacent zinc fingers	10.2403	-	1hps_down	CORE	vertebrates
Aqu3.1.43279_001	AquScaffold_927	1372214	1373454	902	917	MA1579.1	ZBTB26	MA1579	C2H2 zinc finger factors	More than 3 adjacent zinc fingers	10.1738	-	1hps_down	CORE	vertebrates
Aqu3.1.31195_001	AquScaffold_3196	535659	536817	1026	1041	MA1579.1	ZBTB26	MA1579	C2H2 zinc finger factors	More than 3 adjacent zinc fingers	10.4101	+	1hps_down	CORE	vertebrates
Aqu3.1.44335_001	AquScaffold_402	667935	668395	234	249	MA1579.1	ZBTB26	MA1579	C2H2 zinc finger factors	More than 3 adjacent zinc fingers	10.9679	+	1hps_down	CORE	vertebrates
Aqu3.1.44298_001	AquScaffold_402	471727	472971	1162	1177	MA1579.1	ZBTB26	MA1579	C2H2 zinc finger factors	More than 3 adjacent zinc fingers	10.3881	-	1hps_down	CORE	vertebrates
Aqu3.1.31639_001	AquScaffold_27	144144	146713	966	981	MA1579.1	ZBTB26	MA1579	C2H2 zinc finger factors	More than 3 adjacent zinc fingers	10.2218	+	1hps_down	CORE	vertebrates
Aqu3.1.23917_001	AquScaffold_948	354560	356634	929	944	MA1579.1	ZBTB26	MA1579	C2H2 zinc finger factors	More than 3 adjacent zinc fingers	10.3205	-	1hps_down	CORE	vertebrates
Aqu3.1.23855_001	AquScaffold_291	1517233	1520130	1982	1997	MA1579.1	ZBTB26	MA1579	C2H2 zinc finger factors	More than 3 adjacent zinc fingers	10.213	-	1hps_down	CORE	vertebrates
Aqu3.1.22524_001	AquScaffold_2903	40502	41496	952	967	MA1579.1	ZBTB26	MA1579	C2H2 zinc finger factors	More than 3 adjacent zinc fingers	10.2128	+	1hps_down	CORE	vertebrates
Aqu3.1.23958_001	AquScaffold_540	936101	936380	241	256	MA1579.1	ZBTB26	MA1579	C2H2 zinc finger factors	More than 3 adjacent zinc fingers	10.4836	+	1hps_down	CORE	vertebrates
Aqu3.1.32245_001	AquScaffold_14	520883	522166	302	317	MA1579.1	ZBTB26	MA1579	C2H2 zinc finger factors	More than 3 adjacent zinc fingers	10.3263	+	1hps_down	CORE	vertebrates
Aqu3.1.43628_001	AquScaffold_507	1728114	1729984	650	665	MA1579.1	ZBTB26	MA1579	C2H2 zinc finger factors	More than 3 adjacent zinc fingers	10.2949	-	1hps_down	CORE	vertebrates
Aqu3.1.34865_001	AquScaffold_948	1213681	1213896	37	52	MA1579.1	ZBTB26	MA1579	C2H2 zinc finger factors	More than 3 adjacent zinc fingers	10.5351	-	1hps_down	CORE	vertebrates
Aqu3.1.27234_001	AquScaffold_1783	457319	458237	191	206	MA1579.1	ZBTB26	MA1579	C2H2 zinc finger factors	More than 3 adjacent zinc fingers	10.4075	+	1hps_down	CORE	vertebrates
Aqu3.1.36566_001	AquScaffold_2002	882426	884217	518	533	MA1579.1	ZBTB26	MA1579	C2H2 zinc finger factors	More than 3 adjacent zinc fingers	10.9603	-	1hps_down	CORE	vertebrates
Aqu3.1.21181_001	AquScaffold_2609	165500	167026	299	314	MA1579.1	ZBTB26	MA1579	C2H2 zinc finger factors	More than 3 adjacent zinc fingers	10.227	-	1hps_down	CORE	vertebrates
Aqu3.1.21062_001	AquScaffold_2718	947756	948068	227	242	MA1579.1	ZBTB26	MA1579	C2H2 zinc finger factors	More than 3 adjacent zinc fingers	10.3178	+	1hps_down	CORE	vertebrates
Aqu3.1.42761_001	AquScaffold_3343	1626445	1626946	450	465	MA1579.1	ZBTB26	MA1579	C2H2 zinc finger factors	More than 3 adjacent zinc fingers	10.1343	-	1hps_down	CORE	vertebrates
Aqu3.1.26322_001	AquScaffold_1008	124715	126369	981	996	MA1579.1	ZBTB26	MA1579	C2H2 zinc finger factors	More than 3 adjacent zinc fingers	10.0932	+	1hps_down	CORE	vertebrates
Aqu3.1.43862_001	AquScaffold_2329	1345784	1346812	119	134	MA1579.1	ZBTB26	MA1579	C2H2 zinc finger factors	More than 3 adjacent zinc fingers	10.27	-	1hps_down	CORE	vertebrates
Aqu3.1.20538_001	AquScaffold_1762	64690	65991	812	827	MA1579.1	ZBTB26	MA1579	C2H2 zinc finger factors	More than 3 adjacent zinc fingers	11.1868	+	1hps_down	CORE	vertebrates
Aqu3.1.31797_001	AquScaffold_1235	578668	580350	884	899	MA1579.1	ZBTB26	MA1579	C2H2 zinc finger factors	More than 3 adjacent zinc fingers	11.1473	+	1hps_down	CORE	vertebrates
Aqu3.1.38562_001	AquScaffold_540	715659	716482	417	432	MA1579.1	ZBTB26	MA1579	C2H2 zinc finger factors	More than 3 adjacent zinc fingers	10.5856	+	1hps_down	CORE	vertebrates
Aqu3.1.30845_001	AquScaffold_540	228331	229564	1071	1086	MA1579.1	ZBTB26	MA1579	C2H2 zinc finger factors	More than 3 adjacent zinc fingers	10.45	-	1hps_down	CORE	vertebrates
Aqu3.1.44052_001	AquScaffold_948	1991406	1992027	376	386	MA1580.1	ZBTB32	MA1580	C2H2 zinc finger factors	Other factors with up to three adjacent zinc fingers	11.8571	-	1hps_down	CORE	vertebrates
Aqu3.1.30907_001	AquScaffold_540	51140	52349	338	348	MA1580.1	ZBTB32	MA1580	C2H2 zinc finger factors	Other factors with up to three adjacent zinc fingers	11.8571	-	1hps_down	CORE	vertebrates
Aqu3.1.30888_001	AquScaffold_540	98746	99337	229	239	MA1580.1	ZBTB32	MA1580	C2H2 zinc finger factors	Other factors with up to three adjacent zinc fingers	11.8571	+	1hps_down	CORE	vertebrates
Aqu3.1.39739_001	AquScaffold_1292	974275	974489	4	14	MA1580.1	ZBTB32	MA1580	C2H2 zinc finger factors	Other factors with up to three adjacent zinc fingers	11.8571	+	1hps_down	CORE	vertebrates
Aqu3.1.23741_001	AquScaffold_291	1046276	1046628	78	88	MA1580.1	ZBTB32	MA1580	C2H2 zinc finger factors	Other factors with up to three adjacent zinc fingers	11.8571	-	1hps_down	CORE	vertebrates
Aqu3.1.22998_001	AquScaffold_800	320428	320818	220	230	MA1580.1	ZBTB32	MA1580	C2H2 zinc finger factors	Other factors with up to three adjacent zinc fingers	11.8571	+	1hps_down	CORE	vertebrates
Aqu3.1.31635_001	AquScaffold_27	131759	132755	168	178	MA1580.1	ZBTB32	MA1580	C2H2 zinc finger factors	Other factors with up to three adjacent zinc fingers	11.8571	+	1hps_down	CORE	vertebrates
Aqu3.1.31639_001	AquScaffold_27	150288	152497	2055	2065	MA1580.1	ZBTB32	MA1580	C2H2 zinc finger factors	Other factors with up to three adjacent zinc fingers	11.8571	-	1hps_down	CORE	vertebrates
Aqu3.1.28176_001	AquScaffold_2492	461308	462818	373	383	MA1580.1	ZBTB32	MA1580	C2H2 zinc finger factors	Other factors with up to three adjacent zinc fingers	11.8571	+	1hps_down	CORE	vertebrates
Aqu3.1.21173_001	AquScaffold_2609	191389	192518	873	883	MA1580.1	ZBTB32	MA1580	C2H2 zinc finger factors	Other factors with up to three adjacent zinc fingers	11.8571	+	1hps_down	CORE	vertebrates
Aqu3.1.37637_001	AquScaffold_45	84828	86211	571	581	MA1580.1	ZBTB32	MA1580	C2H2 zinc finger factors	Other factors with up to three adjacent zinc fingers	11.8571	-	1hps_down	CORE	vertebrates
Aqu3.1.32871_001	AquScaffold_1168	2311708	2312198	437	447	MA1580.1	ZBTB32	MA1580	C2H2 zinc finger factors	Other factors with up to three adjacent zinc fingers	11.8571	+	1hps_down	CORE	vertebrates
Aqu3.1.38798_001	AquScaffold_14	1176756	1177264	312	322	MA1580.1	ZBTB32	MA1580	C2H2 zinc finger factors	Other factors with up to three adjacent zinc fingers	11.8571	+	1hps_down	CORE	vertebrates
Aqu3.1.22333_001	AquScaffold_2151	82744	84185	307	317	MA1580.1	ZBTB32	MA1580	C2H2 zinc finger factors	Other factors with up to three adjacent zinc fingers	11.8571	-	1hps_down	CORE	vertebrates
Aqu3.1.21766_001	AquScaffold_665	479424	482176	174	184	MA1580.1	ZBTB32	MA1580	C2H2 zinc finger factors	Other factors with up to three adjacent zinc fingers	11.8571	+	1hps_down	CORE	vertebrates
Aqu3.1.28743_001	AquScaffold_285	480902	481399	233	243	MA1580.1	ZBTB32	MA1580	C2H2 zinc finger factors	Other factors with up to three adjacent zinc fingers	11.8571	-	1hps_down	CORE	vertebrates
Aqu3.1.38722_001	AquScaffold_14	1417605	1418251	214	224	MA1580.1	ZBTB32	MA1580	C2H2 zinc finger factors	Other factors with up to three adjacent zinc fingers	11.8571	+	1hps_down	CORE	vertebrates
Aqu3.1.37614_001	AquScaffold_3065	1149280	1149839	84	94	MA1580.1	ZBTB32	MA1580	C2H2 zinc finger factors	Other factors with up to three adjacent zinc fingers	11.8571	-	1hps_down	CORE	vertebrates
Aqu3.1.36762_001	AquScaffold_129	270909	271810	113	123	MA1580.1	ZBTB32	MA1580	C2H2 zinc finger factors	Other factors with up to three adjacent zinc fingers	11.8571	-	1hps_down	CORE	vertebrates
Aqu3.1.36449_001	AquScaffold_3065	339989	341070	444	454	MA1580.1	ZBTB32	MA1580	C2H2 zinc finger factors	Other factors with up to three adjacent zinc fingers	11.8571	+	1hps_down	CORE	vertebrates
Aqu3.1.39765_001	AquScaffold_1292	865156	865669	463	473	MA1580.1	ZBTB32	MA1580	C2H2 zinc finger factors	Other factors with up to three adjacent zinc fingers	11.8571	+	1hps_down	CORE	vertebrates
Aqu3.1.41166_001	AquScaffold_1323	848926	851036	72	82	MA1580.1	ZBTB32	MA1580	C2H2 zinc finger factors	Other factors with up to three adjacent zinc fingers	11.8571	-	1hps_down	CORE	vertebrates
Aqu3.1.43601_001	AquScaffold_507	1630359	1631860	105	115	MA1580.1	ZBTB32	MA1580	C2H2 zinc finger factors	Other factors with up to three adjacent zinc fingers	11.8571	+	1hps_down	CORE	vertebrates
Aqu3.1.31337_001	AquScaffold_1299	437955	438429	280	290	MA1580.1	ZBTB32	MA1580	C2H2 zinc finger factors	Other factors with up to three adjacent zinc fingers	11.8571	-	1hps_down	CORE	vertebrates
Aqu3.1.30641_001	AquScaffold_2796	122397	123462	533	543	MA1580.1	ZBTB32	MA1580	C2H2 zinc finger factors	Other factors with up to three adjacent zinc fingers	11.8571	+	1hps_down	CORE	vertebrates
Aqu3.1.44268_001	AquScaffold_402	320997	322061	324	334	MA1580.1	ZBTB32	MA1580	C2H2 zinc finger factors	Other factors with up to three adjacent zinc fingers	11.8571	-	1hps_down	CORE	vertebrates
Aqu3.1.37491_001	AquScaffold_3343	1812194	1813444	1083	1093	MA1580.1	ZBTB32	MA1580	C2H2 zinc finger factors	Other factors with up to three adjacent zinc fingers	11.8571	-	1hps_down	CORE	vertebrates
Aqu3.1.41097_001	AquScaffold_507	3596143	3596727	563	573	MA1580.1	ZBTB32	MA1580	C2H2 zinc finger factors	Other factors with up to three adjacent zinc fingers	11.8571	-	1hps_down	CORE	vertebrates
Aqu3.1.34429_001	AquScaffold_1323	404072	404510	360	370	MA1580.1	ZBTB32	MA1580	C2H2 zinc finger factors	Other factors with up to three adjacent zinc fingers	11.8571	-	1hps_down	CORE	vertebrates
Aqu3.1.44672_001	AquScaffold_2294	1151559	1152808	438	448	MA1580.1	ZBTB32	MA1580	C2H2 zinc finger factors	Other factors with up to three adjacent zinc fingers	11.8571	+	1hps_down	CORE	vertebrates
Aqu3.1.26147_001	AquScaffold_3117	3287300	3288631	773	783	MA1580.1	ZBTB32	MA1580	C2H2 zinc finger factors	Other factors with up to three adjacent zinc fingers	11.8571	-	1hps_down	CORE	vertebrates
Aqu3.1.34136_001	AquScaffold_1335	577839	578254	35	45	MA1580.1	ZBTB32	MA1580	C2H2 zinc finger factors	Other factors with up to three adjacent zinc fingers	11.8571	-	1hps_down	CORE	vertebrates
Aqu3.1.35038_001	AquScaffold_507	3015514	3015793	8	18	MA1580.1	ZBTB32	MA1580	C2H2 zinc finger factors	Other factors with up to three adjacent zinc fingers	11.8571	+	1hps_down	CORE	vertebrates
Aqu3.1.38773_001	AquScaffold_14	1245093	1246367	757	767	MA1580.1	ZBTB32	MA1580	C2H2 zinc finger factors	Other factors with up to three adjacent zinc fingers	11.8571	-	1hps_down	CORE	vertebrates
Aqu3.1.21550_001	AquScaffold_1621	217234	217607	62	72	MA1580.1	ZBTB32	MA1580	C2H2 zinc finger factors	Other factors with up to three adjacent zinc fingers	11.8571	+	1hps_down	CORE	vertebrates
Aqu3.1.24656_001	AquScaffold_483	128874	132227	2162	2172	MA1580.1	ZBTB32	MA1580	C2H2 zinc finger factors	Other factors with up to three adjacent zinc fingers	11.8571	-	1hps_down	CORE	vertebrates
Aqu3.1.29722_001	AquScaffold_3096	564063	564964	392	402	MA1580.1	ZBTB32	MA1580	C2H2 zinc finger factors	Other factors with up to three adjacent zinc fingers	11.8571	-	1hps_down	CORE	vertebrates
Aqu3.1.22281_001	AquScaffold_702	90121	90927	204	214	MA1580.1	ZBTB32	MA1580	C2H2 zinc finger factors	Other factors with up to three adjacent zinc fingers	11.8571	-	1hps_down	CORE	vertebrates
Aqu3.1.34624_001	AquScaffold_1168	2699553	2701276	1018	1028	MA1580.1	ZBTB32	MA1580	C2H2 zinc finger factors	Other factors with up to three adjacent zinc fingers	11.8571	-	1hps_down	CORE	vertebrates
Aqu3.1.35036_001	AquScaffold_507	3031727	3032874	903	913	MA1580.1	ZBTB32	MA1580	C2H2 zinc finger factors	Other factors with up to three adjacent zinc fingers	11.8571	+	1hps_down	CORE	vertebrates
Aqu3.1.28569_001	AquScaffold_3047	122547	123090	62	72	MA1580.1	ZBTB32	MA1580	C2H2 zinc finger factors	Other factors with up to three adjacent zinc fingers	11.8571	-	1hps_down	CORE	vertebrates
Aqu3.1.26221_001	AquScaffold_2329	54937	56544	90	100	MA1580.1	ZBTB32	MA1580	C2H2 zinc finger factors	Other factors with up to three adjacent zinc fingers	11.8571	-	1hps_down	CORE	vertebrates
Aqu3.1.37438_001	AquScaffold_3343	2023754	2024731	285	295	MA1580.1	ZBTB32	MA1580	C2H2 zinc finger factors	Other factors with up to three adjacent zinc fingers	11.8571	+	1hps_down	CORE	vertebrates
Aqu3.1.37485_001	AquScaffold_3343	1832318	1832581	165	175	MA1580.1	ZBTB32	MA1580	C2H2 zinc finger factors	Other factors with up to three adjacent zinc fingers	11.8571	-	1hps_down	CORE	vertebrates
Aqu3.1.31635_001	AquScaffold_27	129265	129663	377	387	MA1580.1	ZBTB32	MA1580	C2H2 zinc finger factors	Other factors with up to three adjacent zinc fingers	11.8571	-	1hps_down	CORE	vertebrates
Aqu3.1.41188_001	AquScaffold_1323	909775	910190	359	369	MA1580.1	ZBTB32	MA1580	C2H2 zinc finger factors	Other factors with up to three adjacent zinc fingers	11.8571	+	1hps_down	CORE	vertebrates
Aqu3.1.35743_001	AquScaffold_123	359157	359844	430	440	MA1580.1	ZBTB32	MA1580	C2H2 zinc finger factors	Other factors with up to three adjacent zinc fingers	11.8571	+	1hps_down	CORE	vertebrates
Aqu3.1.35271_001	AquScaffold_14	165657	167127	123	133	MA1580.1	ZBTB32	MA1580	C2H2 zinc finger factors	Other factors with up to three adjacent zinc fingers	11.8571	-	1hps_down	CORE	vertebrates
Aqu3.1.33494_001	AquScaffold_1168	3165521	3165889	16	26	MA1580.1	ZBTB32	MA1580	C2H2 zinc finger factors	Other factors with up to three adjacent zinc fingers	11.8571	+	1hps_down	CORE	vertebrates
Aqu3.1.26405_001	AquScaffold_3198	2083810	2084870	661	671	MA1580.1	ZBTB32	MA1580	C2H2 zinc finger factors	Other factors with up to three adjacent zinc fingers	11.8571	-	1hps_down	CORE	vertebrates
Aqu3.1.30640_001	AquScaffold_2796	124766	126004	855	865	MA1580.1	ZBTB32	MA1580	C2H2 zinc finger factors	Other factors with up to three adjacent zinc fingers	11.8571	-	1hps_down	CORE	vertebrates
Aqu3.1.39348_001	AquScaffold_414	789032	791127	1674	1684	MA1580.1	ZBTB32	MA1580	C2H2 zinc finger factors	Other factors with up to three adjacent zinc fingers	11.8571	+	1hps_down	CORE	vertebrates
Aqu3.1.34183_001	AquScaffold_313	209335	210535	707	717	MA1580.1	ZBTB32	MA1580	C2H2 zinc finger factors	Other factors with up to three adjacent zinc fingers	11.8571	+	1hps_down	CORE	vertebrates
Aqu3.1.43665_001	AquScaffold_507	1826945	1827962	664	674	MA1580.1	ZBTB32	MA1580	C2H2 zinc finger factors	Other factors with up to three adjacent zinc fingers	11.8571	-	1hps_down	CORE	vertebrates
Aqu3.1.30474_001	AquScaffold_2329	1260511	1261741	119	132	MA1581.1	ZBTB6	MA1581	C2H2 zinc finger factors	More than 3 adjacent zinc fingers	10.1602	+	1hps_down	CORE	vertebrates
Aqu3.1.38653_001	AquScaffold_122	727921	728656	235	248	MA1581.1	ZBTB6	MA1581	C2H2 zinc finger factors	More than 3 adjacent zinc fingers	11.2083	-	1hps_down	CORE	vertebrates
Aqu3.1.30641_001	AquScaffold_2796	122397	123462	759	772	MA1581.1	ZBTB6	MA1581	C2H2 zinc finger factors	More than 3 adjacent zinc fingers	9.64138	-	1hps_down	CORE	vertebrates
Aqu3.1.44010_001	AquScaffold_948	1834033	1834676	127	140	MA1581.1	ZBTB6	MA1581	C2H2 zinc finger factors	More than 3 adjacent zinc fingers	9.35171	+	1hps_down	CORE	vertebrates
Aqu3.1.24972_001	AquScaffold_1299	1612581	1613163	327	340	MA1581.1	ZBTB6	MA1581	C2H2 zinc finger factors	More than 3 adjacent zinc fingers	9.71773	+	1hps_down	CORE	vertebrates
Aqu3.1.43572_001	AquScaffold_507	1492307	1493778	1402	1415	MA1581.1	ZBTB6	MA1581	C2H2 zinc finger factors	More than 3 adjacent zinc fingers	11.3911	+	1hps_down	CORE	vertebrates
Aqu3.1.35038_001	AquScaffold_507	3010115	3011563	957	970	MA1581.1	ZBTB6	MA1581	C2H2 zinc finger factors	More than 3 adjacent zinc fingers	10.1395	+	1hps_down	CORE	vertebrates
Aqu3.1.26322_001	AquScaffold_1008	124715	126369	1385	1398	MA1581.1	ZBTB6	MA1581	C2H2 zinc finger factors	More than 3 adjacent zinc fingers	9.73358	+	1hps_down	CORE	vertebrates
Aqu3.1.17538_001	AquScaffold_1436	440799	441382	349	362	MA1581.1	ZBTB6	MA1581	C2H2 zinc finger factors	More than 3 adjacent zinc fingers	10.9801	+	1hps_down	CORE	vertebrates
Aqu3.1.33589_001	AquScaffold_507	1180029	1181388	273	286	MA1581.1	ZBTB6	MA1581	C2H2 zinc finger factors	More than 3 adjacent zinc fingers	9.37742	+	1hps_down	CORE	vertebrates
Aqu3.1.19687_001	AquScaffold_478	517690	519144	1154	1167	MA1581.1	ZBTB6	MA1581	C2H2 zinc finger factors	More than 3 adjacent zinc fingers	9.64333	+	1hps_down	CORE	vertebrates
Aqu3.1.35038_001	AquScaffold_507	3004205	3005152	610	623	MA1581.1	ZBTB6	MA1581	C2H2 zinc finger factors	More than 3 adjacent zinc fingers	11.0381	+	1hps_down	CORE	vertebrates
Aqu3.1.38142_001	AquScaffold_1168	223789	225236	444	457	MA1581.1	ZBTB6	MA1581	C2H2 zinc finger factors	More than 3 adjacent zinc fingers	9.75859	-	1hps_down	CORE	vertebrates
Aqu3.1.42760_001	AquScaffold_3343	1624408	1625152	455	468	MA1581.1	ZBTB6	MA1581	C2H2 zinc finger factors	More than 3 adjacent zinc fingers	10.3014	+	1hps_down	CORE	vertebrates
Aqu3.1.44219_001	AquScaffold_948	2534226	2535047	498	511	MA1581.1	ZBTB6	MA1581	C2H2 zinc finger factors	More than 3 adjacent zinc fingers	9.50418	+	1hps_down	CORE	vertebrates
Aqu3.1.40981_001	AquScaffold_507	3199553	3200837	585	598	MA1581.1	ZBTB6	MA1581	C2H2 zinc finger factors	More than 3 adjacent zinc fingers	10.1742	-	1hps_down	CORE	vertebrates
Aqu3.1.30208_001	AquScaffold_261	1195960	1198974	2886	2899	MA1581.1	ZBTB6	MA1581	C2H2 zinc finger factors	More than 3 adjacent zinc fingers	9.45863	+	1hps_down	CORE	vertebrates
Aqu3.1.33390_001	AquScaffold_291	588515	589243	606	619	MA1581.1	ZBTB6	MA1581	C2H2 zinc finger factors	More than 3 adjacent zinc fingers	9.33231	+	1hps_down	CORE	vertebrates
Aqu3.1.35109_001	AquScaffold_2609	735821	736092	193	206	MA1581.1	ZBTB6	MA1581	C2H2 zinc finger factors	More than 3 adjacent zinc fingers	9.53356	-	1hps_down	CORE	vertebrates
Aqu3.1.35142_001	AquScaffold_2609	642291	643391	191	204	MA1581.1	ZBTB6	MA1581	C2H2 zinc finger factors	More than 3 adjacent zinc fingers	9.97853	-	1hps_down	CORE	vertebrates
Aqu3.1.43375_001	AquScaffold_927	1050472	1051361	209	222	MA1581.1	ZBTB6	MA1581	C2H2 zinc finger factors	More than 3 adjacent zinc fingers	9.84868	-	1hps_down	CORE	vertebrates
Aqu3.1.24656_001	AquScaffold_483	126820	128063	148	161	MA1581.1	ZBTB6	MA1581	C2H2 zinc finger factors	More than 3 adjacent zinc fingers	10.925	+	1hps_down	CORE	vertebrates
Aqu3.1.44187_001	AquScaffold_948	2451284	2451836	445	458	MA1581.1	ZBTB6	MA1581	C2H2 zinc finger factors	More than 3 adjacent zinc fingers	9.32711	+	1hps_down	CORE	vertebrates
Aqu3.1.41859_001	AquScaffold_3117	2906621	2908488	861	874	MA1581.1	ZBTB6	MA1581	C2H2 zinc finger factors	More than 3 adjacent zinc fingers	11.1462	-	1hps_down	CORE	vertebrates
Aqu3.1.34620_001	AquScaffold_1168	2714810	2716063	979	992	MA1581.1	ZBTB6	MA1581	C2H2 zinc finger factors	More than 3 adjacent zinc fingers	9.33506	-	1hps_down	CORE	vertebrates
Aqu3.1.36755_001	AquScaffold_129	202988	203756	683	696	MA1581.1	ZBTB6	MA1581	C2H2 zinc finger factors	More than 3 adjacent zinc fingers	10.4536	+	1hps_down	CORE	vertebrates
Aqu3.1.31941_001	AquScaffold_3343	2260986	2261266	117	130	MA1581.1	ZBTB6	MA1581	C2H2 zinc finger factors	More than 3 adjacent zinc fingers	11.0124	+	1hps_down	CORE	vertebrates
Aqu3.1.37953_001	AquScaffold_2563	55186	56156	655	668	MA1581.1	ZBTB6	MA1581	C2H2 zinc finger factors	More than 3 adjacent zinc fingers	10.2613	-	1hps_down	CORE	vertebrates
Aqu3.1.43628_001	AquScaffold_507	1728114	1729984	242	255	MA1581.1	ZBTB6	MA1581	C2H2 zinc finger factors	More than 3 adjacent zinc fingers	9.54844	+	1hps_down	CORE	vertebrates
Aqu3.1.38470_001	AquScaffold_540	381561	383131	1118	1131	MA1581.1	ZBTB6	MA1581	C2H2 zinc finger factors	More than 3 adjacent zinc fingers	9.33506	-	1hps_down	CORE	vertebrates
Aqu3.1.31170_001	AquScaffold_3196	636009	637030	151	164	MA1581.1	ZBTB6	MA1581	C2H2 zinc finger factors	More than 3 adjacent zinc fingers	10.2789	-	1hps_down	CORE	vertebrates
Aqu3.1.42293_001	AquScaffold_507	3841479	3843812	778	791	MA1581.1	ZBTB6	MA1581	C2H2 zinc finger factors	More than 3 adjacent zinc fingers	9.38292	-	1hps_down	CORE	vertebrates
Aqu3.1.28472_001	AquScaffold_3065	1537090	1537905	168	181	MA1581.1	ZBTB6	MA1581	C2H2 zinc finger factors	More than 3 adjacent zinc fingers	9.88363	+	1hps_down	CORE	vertebrates
Aqu3.1.42072_001	AquScaffold_507	4544776	4545682	717	730	MA1581.1	ZBTB6	MA1581	C2H2 zinc finger factors	More than 3 adjacent zinc fingers	10.9426	-	1hps_down	CORE	vertebrates
Aqu3.1.39311_001	AquScaffold_414	641618	643066	1077	1090	MA1581.1	ZBTB6	MA1581	C2H2 zinc finger factors	More than 3 adjacent zinc fingers	9.43453	-	1hps_down	CORE	vertebrates
Aqu3.1.40651_001	AquScaffold_1168	965308	966313	591	604	MA1581.1	ZBTB6	MA1581	C2H2 zinc finger factors	More than 3 adjacent zinc fingers	9.53188	+	1hps_down	CORE	vertebrates
Aqu3.1.41799_001	AquScaffold_3198	1660630	1661508	371	384	MA1581.1	ZBTB6	MA1581	C2H2 zinc finger factors	More than 3 adjacent zinc fingers	9.51859	-	1hps_down	CORE	vertebrates
Aqu3.1.43957_001	AquScaffold_948	1642796	1644004	30	43	MA1581.1	ZBTB6	MA1581	C2H2 zinc finger factors	More than 3 adjacent zinc fingers	10.799	-	1hps_down	CORE	vertebrates
Aqu3.1.37465_001	AquScaffold_3343	1898191	1899206	306	319	MA1581.1	ZBTB6	MA1581	C2H2 zinc finger factors	More than 3 adjacent zinc fingers	11.0381	+	1hps_down	CORE	vertebrates
Aqu3.1.44169_001	AquScaffold_948	2366668	2368115	1402	1415	MA1581.1	ZBTB6	MA1581	C2H2 zinc finger factors	More than 3 adjacent zinc fingers	10.889	+	1hps_down	CORE	vertebrates
Aqu3.1.30866_001	AquScaffold_540	161076	162291	147	160	MA1581.1	ZBTB6	MA1581	C2H2 zinc finger factors	More than 3 adjacent zinc fingers	9.71894	+	1hps_down	CORE	vertebrates
Aqu3.1.43495_001	AquScaffold_927	635787	636908	890	903	MA1581.1	ZBTB6	MA1581	C2H2 zinc finger factors	More than 3 adjacent zinc fingers	9.90527	-	1hps_down	CORE	vertebrates
Aqu3.1.22997_001	AquScaffold_800	313204	314634	873	886	MA1581.1	ZBTB6	MA1581	C2H2 zinc finger factors	More than 3 adjacent zinc fingers	9.60918	-	1hps_down	CORE	vertebrates
Aqu3.1.23917_001	AquScaffold_948	354560	356634	1684	1697	MA1581.1	ZBTB6	MA1581	C2H2 zinc finger factors	More than 3 adjacent zinc fingers	9.75859	-	1hps_down	CORE	vertebrates
Aqu3.1.31893_001	AquScaffold_3343	2402038	2403250	71	84	MA1581.1	ZBTB6	MA1581	C2H2 zinc finger factors	More than 3 adjacent zinc fingers	9.43453	+	1hps_down	CORE	vertebrates
Aqu3.1.26009_001	AquScaffold_2329	298258	298641	195	208	MA1581.1	ZBTB6	MA1581	C2H2 zinc finger factors	More than 3 adjacent zinc fingers	10.0212	+	1hps_down	CORE	vertebrates
Aqu3.1.38448_001	AquScaffold_948	2685041	2686253	1052	1065	MA1581.1	ZBTB6	MA1581	C2H2 zinc finger factors	More than 3 adjacent zinc fingers	9.38782	-	1hps_down	CORE	vertebrates
Aqu3.1.31198_001	AquScaffold_3196	527542	529232	930	943	MA1581.1	ZBTB6	MA1581	C2H2 zinc finger factors	More than 3 adjacent zinc fingers	9.34609	+	1hps_down	CORE	vertebrates
Aqu3.1.43695_001	AquScaffold_507	1985125	1987218	663	676	MA1581.1	ZBTB6	MA1581	C2H2 zinc finger factors	More than 3 adjacent zinc fingers	10.1337	-	1hps_down	CORE	vertebrates
Aqu3.1.28067_001	AquScaffold_927	1699957	1700749	603	616	MA1581.1	ZBTB6	MA1581	C2H2 zinc finger factors	More than 3 adjacent zinc fingers	9.34299	-	1hps_down	CORE	vertebrates
Aqu3.1.27470_001	AquScaffold_2002	1009464	1009901	151	164	MA1581.1	ZBTB6	MA1581	C2H2 zinc finger factors	More than 3 adjacent zinc fingers	10.799	-	1hps_down	CORE	vertebrates
Aqu3.1.43776_001	AquScaffold_507	2249581	2250614	300	313	MA1581.1	ZBTB6	MA1581	C2H2 zinc finger factors	More than 3 adjacent zinc fingers	10.4368	+	1hps_down	CORE	vertebrates
Aqu3.1.29994_001	AquScaffold_800	193817	194613	80	93	MA1581.1	ZBTB6	MA1581	C2H2 zinc finger factors	More than 3 adjacent zinc fingers	10.5265	-	1hps_down	CORE	vertebrates
Aqu3.1.08545_001	AquScaffold_927	1505481	1506296	27	40	MA1581.1	ZBTB6	MA1581	C2H2 zinc finger factors	More than 3 adjacent zinc fingers	9.34609	-	1hps_down	CORE	vertebrates
Aqu3.1.31797_001	AquScaffold_1235	578668	580350	679	692	MA1581.1	ZBTB6	MA1581	C2H2 zinc finger factors	More than 3 adjacent zinc fingers	9.75247	-	1hps_down	CORE	vertebrates
Aqu3.1.37114_001	AquScaffold_14	884656	885107	360	373	MA1581.1	ZBTB6	MA1581	C2H2 zinc finger factors	More than 3 adjacent zinc fingers	10.6705	-	1hps_down	CORE	vertebrates
Aqu3.1.36291_001	AquScaffold_1313	1624647	1626449	909	922	MA1581.1	ZBTB6	MA1581	C2H2 zinc finger factors	More than 3 adjacent zinc fingers	9.62647	+	1hps_down	CORE	vertebrates
Aqu3.1.39221_001	AquScaffold_1313	580795	581696	536	549	MA1581.1	ZBTB6	MA1581	C2H2 zinc finger factors	More than 3 adjacent zinc fingers	9.43867	-	1hps_down	CORE	vertebrates
Aqu3.1.32686_001	AquScaffold_3331	526473	527087	433	446	MA1581.1	ZBTB6	MA1581	C2H2 zinc finger factors	More than 3 adjacent zinc fingers	9.28887	+	1hps_down	CORE	vertebrates
Aqu3.1.37725_001	AquScaffold_1299	815600	816705	576	589	MA1581.1	ZBTB6	MA1581	C2H2 zinc finger factors	More than 3 adjacent zinc fingers	11.1005	-	1hps_down	CORE	vertebrates
Aqu3.1.28956_001	AquScaffold_948	134080	134700	243	256	MA1581.1	ZBTB6	MA1581	C2H2 zinc finger factors	More than 3 adjacent zinc fingers	9.81964	-	1hps_down	CORE	vertebrates
Aqu3.1.37805_001	AquScaffold_1299	569913	571036	756	769	MA1581.1	ZBTB6	MA1581	C2H2 zinc finger factors	More than 3 adjacent zinc fingers	10.3785	+	1hps_down	CORE	vertebrates
Aqu3.1.33912_001	AquScaffold_1299	1346645	1347077	57	70	MA1581.1	ZBTB6	MA1581	C2H2 zinc finger factors	More than 3 adjacent zinc fingers	9.66751	+	1hps_down	CORE	vertebrates
Aqu3.1.34610_001	AquScaffold_1168	2788272	2789530	1235	1248	MA1581.1	ZBTB6	MA1581	C2H2 zinc finger factors	More than 3 adjacent zinc fingers	9.90527	-	1hps_down	CORE	vertebrates
Aqu3.1.34601_001	AquScaffold_1168	2851966	2852395	364	377	MA1581.1	ZBTB6	MA1581	C2H2 zinc finger factors	More than 3 adjacent zinc fingers	11.032	+	1hps_down	CORE	vertebrates
Aqu3.1.23745_001	AquScaffold_291	1030828	1032186	698	711	MA1581.1	ZBTB6	MA1581	C2H2 zinc finger factors	More than 3 adjacent zinc fingers	9.87791	-	1hps_down	CORE	vertebrates
Aqu3.1.29338_001	AquScaffold_1710	945914	947162	403	416	MA1581.1	ZBTB6	MA1581	C2H2 zinc finger factors	More than 3 adjacent zinc fingers	9.46178	-	1hps_down	CORE	vertebrates
Aqu3.1.44172_001	AquScaffold_948	2380442	2382804	1709	1722	MA1581.1	ZBTB6	MA1581	C2H2 zinc finger factors	More than 3 adjacent zinc fingers	10.0095	-	1hps_down	CORE	vertebrates
Aqu3.1.42127_001	AquScaffold_507	4398145	4398658	0	13	MA1581.1	ZBTB6	MA1581	C2H2 zinc finger factors	More than 3 adjacent zinc fingers	9.95671	+	1hps_down	CORE	vertebrates
Aqu3.1.22410_001	AquScaffold_468	263766	265222	649	662	MA1583.1	ZFP57	MA1583	C2H2 zinc finger factors	Factors with multiple dispersed zinc fingers	8.0482	+	1hps_down	CORE	vertebrates
Aqu3.1.37602_001	AquScaffold_3065	1102116	1103080	674	687	MA1583.1	ZFP57	MA1583	C2H2 zinc finger factors	Factors with multiple dispersed zinc fingers	8.61938	-	1hps_down	CORE	vertebrates
Aqu3.1.19688_001	AquScaffold_478	523548	524037	30	43	MA1583.1	ZFP57	MA1583	C2H2 zinc finger factors	Factors with multiple dispersed zinc fingers	9.14578	+	1hps_down	CORE	vertebrates
Aqu3.1.40022_001	AquScaffold_2002	2132570	2134458	625	638	MA1583.1	ZFP57	MA1583	C2H2 zinc finger factors	Factors with multiple dispersed zinc fingers	8.98628	-	1hps_down	CORE	vertebrates
Aqu3.1.29868_001	AquScaffold_2002	94159	94475	146	159	MA1583.1	ZFP57	MA1583	C2H2 zinc finger factors	Factors with multiple dispersed zinc fingers	7.93314	+	1hps_down	CORE	vertebrates
Aqu3.1.35208_001	AquScaffold_14	346569	347280	101	114	MA1583.1	ZFP57	MA1583	C2H2 zinc finger factors	Factors with multiple dispersed zinc fingers	8.26545	-	1hps_down	CORE	vertebrates
Aqu3.1.37727_001	AquScaffold_1299	805454	806017	151	164	MA1583.1	ZFP57	MA1583	C2H2 zinc finger factors	Factors with multiple dispersed zinc fingers	10.3455	-	1hps_down	CORE	vertebrates
Aqu3.1.37164_001	AquScaffold_14	732362	733092	181	194	MA1583.1	ZFP57	MA1583	C2H2 zinc finger factors	Factors with multiple dispersed zinc fingers	8.85599	-	1hps_down	CORE	vertebrates
Aqu3.1.28185_001	AquScaffold_2492	506101	506540	369	382	MA1583.1	ZFP57	MA1583	C2H2 zinc finger factors	Factors with multiple dispersed zinc fingers	9.76094	-	1hps_down	CORE	vertebrates
Aqu3.1.29888_001	AquScaffold_2002	156402	157194	313	326	MA1583.1	ZFP57	MA1583	C2H2 zinc finger factors	Factors with multiple dispersed zinc fingers	8.70154	-	1hps_down	CORE	vertebrates
Aqu3.1.23224_001	AquScaffold_2002	334044	335766	214	227	MA1583.1	ZFP57	MA1583	C2H2 zinc finger factors	Factors with multiple dispersed zinc fingers	9.87834	+	1hps_down	CORE	vertebrates
Aqu3.1.40661_001	AquScaffold_1168	1000323	1000694	43	56	MA1583.1	ZFP57	MA1583	C2H2 zinc finger factors	Factors with multiple dispersed zinc fingers	8.12291	-	1hps_down	CORE	vertebrates
Aqu3.1.36476_001	AquScaffold_2002	575327	578470	2565	2578	MA1583.1	ZFP57	MA1583	C2H2 zinc finger factors	Factors with multiple dispersed zinc fingers	7.93017	+	1hps_down	CORE	vertebrates
Aqu3.1.28843_001	AquScaffold_2002	1544193	1544587	339	352	MA1583.1	ZFP57	MA1583	C2H2 zinc finger factors	Factors with multiple dispersed zinc fingers	8.42507	+	1hps_down	CORE	vertebrates
Aqu3.1.36450_001	AquScaffold_3065	348602	349376	483	496	MA1583.1	ZFP57	MA1583	C2H2 zinc finger factors	Factors with multiple dispersed zinc fingers	10.0903	-	1hps_down	CORE	vertebrates
Aqu3.1.32725_001	AquScaffold_2151	555656	557276	1214	1227	MA1583.1	ZFP57	MA1583	C2H2 zinc finger factors	Factors with multiple dispersed zinc fingers	8.43847	-	1hps_down	CORE	vertebrates
Aqu3.1.43721_001	AquScaffold_507	2081550	2082527	92	105	MA1583.1	ZFP57	MA1583	C2H2 zinc finger factors	Factors with multiple dispersed zinc fingers	8.95769	+	1hps_down	CORE	vertebrates
Aqu3.1.43776_001	AquScaffold_507	2249581	2250614	742	755	MA1583.1	ZFP57	MA1583	C2H2 zinc finger factors	Factors with multiple dispersed zinc fingers	9.3441	+	1hps_down	CORE	vertebrates
Aqu3.1.19687_001	AquScaffold_478	519757	520127	287	300	MA1583.1	ZFP57	MA1583	C2H2 zinc finger factors	Factors with multiple dispersed zinc fingers	9.89679	+	1hps_down	CORE	vertebrates
Aqu3.1.37432_001	AquScaffold_3343	2038110	2039678	651	664	MA1583.1	ZFP57	MA1583	C2H2 zinc finger factors	Factors with multiple dispersed zinc fingers	7.91201	+	1hps_down	CORE	vertebrates
Aqu3.1.27809_001	AquScaffold_738	155163	155657	26	39	MA1583.1	ZFP57	MA1583	C2H2 zinc finger factors	Factors with multiple dispersed zinc fingers	9.77239	-	1hps_down	CORE	vertebrates
Aqu3.1.29542_001	AquScaffold_14	2003793	2004030	145	158	MA1583.1	ZFP57	MA1583	C2H2 zinc finger factors	Factors with multiple dispersed zinc fingers	9.05748	-	1hps_down	CORE	vertebrates
Aqu3.1.34938_001	AquScaffold_948	1405438	1406288	405	418	MA1583.1	ZFP57	MA1583	C2H2 zinc finger factors	Factors with multiple dispersed zinc fingers	9.53251	-	1hps_down	CORE	vertebrates
Aqu3.1.22576_001	AquScaffold_285	1283229	1285333	934	947	MA1583.1	ZFP57	MA1583	C2H2 zinc finger factors	Factors with multiple dispersed zinc fingers	10.0172	+	1hps_down	CORE	vertebrates
Aqu3.1.44219_001	AquScaffold_948	2534226	2535047	278	291	MA1583.1	ZFP57	MA1583	C2H2 zinc finger factors	Factors with multiple dispersed zinc fingers	8.4019	-	1hps_down	CORE	vertebrates
Aqu3.1.24656_001	AquScaffold_483	126820	128063	55	68	MA1583.1	ZFP57	MA1583	C2H2 zinc finger factors	Factors with multiple dispersed zinc fingers	9.22812	-	1hps_down	CORE	vertebrates
Aqu3.1.43645_001	AquScaffold_507	1764577	1767246	1467	1480	MA1583.1	ZFP57	MA1583	C2H2 zinc finger factors	Factors with multiple dispersed zinc fingers	8.26365	-	1hps_down	CORE	vertebrates
Aqu3.1.14881_001	AquScaffold_540	285983	287322	238	251	MA1583.1	ZFP57	MA1583	C2H2 zinc finger factors	Factors with multiple dispersed zinc fingers	10.1844	-	1hps_down	CORE	vertebrates
Aqu3.1.23728_001	AquScaffold_291	1086483	1086918	68	81	MA1583.1	ZFP57	MA1583	C2H2 zinc finger factors	Factors with multiple dispersed zinc fingers	7.8662	+	1hps_down	CORE	vertebrates
Aqu3.1.14424_001	AquScaffold_2151	653817	654838	79	92	MA1583.1	ZFP57	MA1583	C2H2 zinc finger factors	Factors with multiple dispersed zinc fingers	9.01771	+	1hps_down	CORE	vertebrates
Aqu3.1.27061_001	AquScaffold_507	748044	750809	1815	1828	MA1583.1	ZFP57	MA1583	C2H2 zinc finger factors	Factors with multiple dispersed zinc fingers	9.25043	+	1hps_down	CORE	vertebrates
Aqu3.1.22065_001	AquScaffold_1299	54534	54880	167	180	MA1583.1	ZFP57	MA1583	C2H2 zinc finger factors	Factors with multiple dispersed zinc fingers	8.25964	+	1hps_down	CORE	vertebrates
Aqu3.1.34142_001	AquScaffold_1335	550575	551550	959	972	MA1583.1	ZFP57	MA1583	C2H2 zinc finger factors	Factors with multiple dispersed zinc fingers	8.20494	+	1hps_down	CORE	vertebrates
Aqu3.1.20689_001	AquScaffold_478	323022	324930	654	667	MA1583.1	ZFP57	MA1583	C2H2 zinc finger factors	Factors with multiple dispersed zinc fingers	8.03686	-	1hps_down	CORE	vertebrates
Aqu3.1.41799_001	AquScaffold_3198	1662750	1663191	287	300	MA1583.1	ZFP57	MA1583	C2H2 zinc finger factors	Factors with multiple dispersed zinc fingers	9.18506	+	1hps_down	CORE	vertebrates
Aqu3.1.38734_001	AquScaffold_14	1394184	1394960	595	608	MA1583.1	ZFP57	MA1583	C2H2 zinc finger factors	Factors with multiple dispersed zinc fingers	8.42053	-	1hps_down	CORE	vertebrates
Aqu3.1.35563_001	AquScaffold_948	722958	726897	3320	3333	MA1583.1	ZFP57	MA1583	C2H2 zinc finger factors	Factors with multiple dispersed zinc fingers	8.89093	-	1hps_down	CORE	vertebrates
Aqu3.1.27261_001	AquScaffold_1783	364802	365649	148	161	MA1583.1	ZFP57	MA1583	C2H2 zinc finger factors	Factors with multiple dispersed zinc fingers	8.41627	+	1hps_down	CORE	vertebrates
Aqu3.1.28938_001	AquScaffold_948	184096	186477	483	496	MA1583.1	ZFP57	MA1583	C2H2 zinc finger factors	Factors with multiple dispersed zinc fingers	8.36563	+	1hps_down	CORE	vertebrates
Aqu3.1.44076_001	AquScaffold_948	2079458	2079958	203	216	MA1583.1	ZFP57	MA1583	C2H2 zinc finger factors	Factors with multiple dispersed zinc fingers	9.27412	-	1hps_down	CORE	vertebrates
Aqu3.1.22997_001	AquScaffold_800	306215	308964	1570	1583	MA1583.1	ZFP57	MA1583	C2H2 zinc finger factors	Factors with multiple dispersed zinc fingers	7.90943	-	1hps_down	CORE	vertebrates
Aqu3.1.23855_001	AquScaffold_291	1512864	1515392	1624	1637	MA1583.1	ZFP57	MA1583	C2H2 zinc finger factors	Factors with multiple dispersed zinc fingers	9.29664	-	1hps_down	CORE	vertebrates
Aqu3.1.42254_001	AquScaffold_507	3988648	3989162	226	239	MA1583.1	ZFP57	MA1583	C2H2 zinc finger factors	Factors with multiple dispersed zinc fingers	8.44942	-	1hps_down	CORE	vertebrates
Aqu3.1.31807_001	AquScaffold_1235	619979	621126	1116	1129	MA1583.1	ZFP57	MA1583	C2H2 zinc finger factors	Factors with multiple dispersed zinc fingers	10.016	-	1hps_down	CORE	vertebrates
Aqu3.1.34445_001	AquScaffold_1323	449637	450293	333	346	MA1583.1	ZFP57	MA1583	C2H2 zinc finger factors	Factors with multiple dispersed zinc fingers	9.03403	+	1hps_down	CORE	vertebrates
Aqu3.1.27250_001	AquScaffold_1783	398848	399753	13	26	MA1583.1	ZFP57	MA1583	C2H2 zinc finger factors	Factors with multiple dispersed zinc fingers	8.67639	-	1hps_down	CORE	vertebrates
Aqu3.1.23745_001	AquScaffold_291	1030828	1032186	1093	1106	MA1583.1	ZFP57	MA1583	C2H2 zinc finger factors	Factors with multiple dispersed zinc fingers	9.82819	+	1hps_down	CORE	vertebrates
Aqu3.1.39898_001	AquScaffold_291	163663	164638	740	756	MA1584.1	ZIC5	MA1584	C2H2 zinc finger factors	More than 3 adjacent zinc fingers	11.0327	+	1hps_down	CORE	vertebrates
Aqu3.1.39871_001	AquScaffold_1292	561120	562206	752	768	MA1584.1	ZIC5	MA1584	C2H2 zinc finger factors	More than 3 adjacent zinc fingers	7.9018	-	1hps_down	CORE	vertebrates
Aqu3.1.30888_001	AquScaffold_540	99719	100189	232	248	MA1584.1	ZIC5	MA1584	C2H2 zinc finger factors	More than 3 adjacent zinc fingers	8.52949	+	1hps_down	CORE	vertebrates
Aqu3.1.39734_001	AquScaffold_1292	989385	990212	765	781	MA1584.1	ZIC5	MA1584	C2H2 zinc finger factors	More than 3 adjacent zinc fingers	6.49759	-	1hps_down	CORE	vertebrates
Aqu3.1.29500_001	AquScaffold_2522	791551	793181	398	414	MA1584.1	ZIC5	MA1584	C2H2 zinc finger factors	More than 3 adjacent zinc fingers	7.42117	-	1hps_down	CORE	vertebrates
Aqu3.1.38799_001	AquScaffold_14	1164209	1165289	146	162	MA1584.1	ZIC5	MA1584	C2H2 zinc finger factors	More than 3 adjacent zinc fingers	8.46677	-	1hps_down	CORE	vertebrates
Aqu3.1.42074_001	AquScaffold_507	4535394	4536452	523	539	MA1584.1	ZIC5	MA1584	C2H2 zinc finger factors	More than 3 adjacent zinc fingers	6.49658	+	1hps_down	CORE	vertebrates
Aqu3.1.38397_001	AquScaffold_948	2860183	2860995	234	250	MA1584.1	ZIC5	MA1584	C2H2 zinc finger factors	More than 3 adjacent zinc fingers	6.53883	-	1hps_down	CORE	vertebrates
Aqu3.1.40776_001	AquScaffold_2563	978177	979482	1222	1238	MA1584.1	ZIC5	MA1584	C2H2 zinc finger factors	More than 3 adjacent zinc fingers	6.36321	+	1hps_down	CORE	vertebrates
Aqu3.1.41536_001	AquScaffold_3117	1432059	1433092	165	181	MA1584.1	ZIC5	MA1584	C2H2 zinc finger factors	More than 3 adjacent zinc fingers	10.6576	+	1hps_down	CORE	vertebrates
Aqu3.1.38196_001	AquScaffold_1168	48000	49333	98	114	MA1584.1	ZIC5	MA1584	C2H2 zinc finger factors	More than 3 adjacent zinc fingers	7.06711	-	1hps_down	CORE	vertebrates
Aqu3.1.29872_001	AquScaffold_2002	111801	112540	172	188	MA1584.1	ZIC5	MA1584	C2H2 zinc finger factors	More than 3 adjacent zinc fingers	6.71419	-	1hps_down	CORE	vertebrates
Aqu3.1.32264_001	AquScaffold_14	590313	591522	496	512	MA1584.1	ZIC5	MA1584	C2H2 zinc finger factors	More than 3 adjacent zinc fingers	6.47925	+	1hps_down	CORE	vertebrates
Aqu3.1.41962_001	AquScaffold_3117	2536229	2537939	717	733	MA1584.1	ZIC5	MA1584	C2H2 zinc finger factors	More than 3 adjacent zinc fingers	7.26589	+	1hps_down	CORE	vertebrates
Aqu3.1.37963_001	AquScaffold_2563	32656	33697	406	422	MA1584.1	ZIC5	MA1584	C2H2 zinc finger factors	More than 3 adjacent zinc fingers	7.76037	-	1hps_down	CORE	vertebrates
Aqu3.1.34312_001	AquScaffold_1710	389923	390920	688	704	MA1584.1	ZIC5	MA1584	C2H2 zinc finger factors	More than 3 adjacent zinc fingers	6.45772	-	1hps_down	CORE	vertebrates
Aqu3.1.20497_001	AquScaffold_2002	286232	286691	44	60	MA1584.1	ZIC5	MA1584	C2H2 zinc finger factors	More than 3 adjacent zinc fingers	6.81157	+	1hps_down	CORE	vertebrates
Aqu3.1.37491_001	AquScaffold_3343	1812194	1813444	631	647	MA1584.1	ZIC5	MA1584	C2H2 zinc finger factors	More than 3 adjacent zinc fingers	6.91708	-	1hps_down	CORE	vertebrates
Aqu3.1.30498_001	AquScaffold_634	142643	143221	87	103	MA1584.1	ZIC5	MA1584	C2H2 zinc finger factors	More than 3 adjacent zinc fingers	7.09554	+	1hps_down	CORE	vertebrates
Aqu3.1.18068_001	AquScaffold_2998	49306	50811	812	828	MA1584.1	ZIC5	MA1584	C2H2 zinc finger factors	More than 3 adjacent zinc fingers	6.75953	-	1hps_down	CORE	vertebrates
Aqu3.1.38439_001	AquScaffold_948	2722227	2723122	588	604	MA1584.1	ZIC5	MA1584	C2H2 zinc finger factors	More than 3 adjacent zinc fingers	6.67643	+	1hps_down	CORE	vertebrates
Aqu3.1.38808_001	AquScaffold_14	1151863	1153737	656	672	MA1584.1	ZIC5	MA1584	C2H2 zinc finger factors	More than 3 adjacent zinc fingers	8.75299	+	1hps_down	CORE	vertebrates
Aqu3.1.42738_001	AquScaffold_3343	1550503	1551541	572	588	MA1584.1	ZIC5	MA1584	C2H2 zinc finger factors	More than 3 adjacent zinc fingers	6.56295	-	1hps_down	CORE	vertebrates
Aqu3.1.22533_001	AquScaffold_2903	53048	56392	2998	3014	MA1584.1	ZIC5	MA1584	C2H2 zinc finger factors	More than 3 adjacent zinc fingers	9.64324	-	1hps_down	CORE	vertebrates
Aqu3.1.27010_001	AquScaffold_1584	187987	188521	108	124	MA1584.1	ZIC5	MA1584	C2H2 zinc finger factors	More than 3 adjacent zinc fingers	6.37871	-	1hps_down	CORE	vertebrates
Aqu3.1.43705_001	AquScaffold_507	2015063	2015686	404	420	MA1584.1	ZIC5	MA1584	C2H2 zinc finger factors	More than 3 adjacent zinc fingers	6.79943	+	1hps_down	CORE	vertebrates
Aqu3.1.42678_001	AquScaffold_3343	1306532	1307380	192	208	MA1584.1	ZIC5	MA1584	C2H2 zinc finger factors	More than 3 adjacent zinc fingers	6.90472	-	1hps_down	CORE	vertebrates
Aqu3.1.22322_001	AquScaffold_2151	37155	37500	57	73	MA1584.1	ZIC5	MA1584	C2H2 zinc finger factors	More than 3 adjacent zinc fingers	7.41151	+	1hps_down	CORE	vertebrates
Aqu3.1.41162_001	AquScaffold_1323	785690	787259	1434	1450	MA1584.1	ZIC5	MA1584	C2H2 zinc finger factors	More than 3 adjacent zinc fingers	6.40075	-	1hps_down	CORE	vertebrates
Aqu3.1.33872_001	AquScaffold_2309	1283210	1284073	236	252	MA1584.1	ZIC5	MA1584	C2H2 zinc finger factors	More than 3 adjacent zinc fingers	6.61292	-	1hps_down	CORE	vertebrates
Aqu3.1.20721_001	AquScaffold_2219	43362	43940	335	351	MA1584.1	ZIC5	MA1584	C2H2 zinc finger factors	More than 3 adjacent zinc fingers	6.44737	+	1hps_down	CORE	vertebrates
Aqu3.1.33480_001	AquScaffold_948	4036649	4037929	569	585	MA1584.1	ZIC5	MA1584	C2H2 zinc finger factors	More than 3 adjacent zinc fingers	8.80173	+	1hps_down	CORE	vertebrates
Aqu3.1.22997_001	AquScaffold_800	313204	314634	228	244	MA1584.1	ZIC5	MA1584	C2H2 zinc finger factors	More than 3 adjacent zinc fingers	10.3114	-	1hps_down	CORE	vertebrates
Aqu3.1.15641_001	AquScaffold_468	232025	232503	357	373	MA1584.1	ZIC5	MA1584	C2H2 zinc finger factors	More than 3 adjacent zinc fingers	9.02967	+	1hps_down	CORE	vertebrates
Aqu3.1.42264_001	AquScaffold_507	3947911	3948731	636	652	MA1584.1	ZIC5	MA1584	C2H2 zinc finger factors	More than 3 adjacent zinc fingers	8.48586	-	1hps_down	CORE	vertebrates
Aqu3.1.34136_001	AquScaffold_1335	582749	583394	340	356	MA1584.1	ZIC5	MA1584	C2H2 zinc finger factors	More than 3 adjacent zinc fingers	6.21906	-	1hps_down	CORE	vertebrates
Aqu3.1.22986_001	AquScaffold_800	275161	275492	120	136	MA1584.1	ZIC5	MA1584	C2H2 zinc finger factors	More than 3 adjacent zinc fingers	10.5086	-	1hps_down	CORE	vertebrates
Aqu3.1.21266_001	AquScaffold_3196	1202767	1203121	253	269	MA1584.1	ZIC5	MA1584	C2H2 zinc finger factors	More than 3 adjacent zinc fingers	8.83816	-	1hps_down	CORE	vertebrates
Aqu3.1.32869_001	AquScaffold_1168	2325329	2326972	750	766	MA1584.1	ZIC5	MA1584	C2H2 zinc finger factors	More than 3 adjacent zinc fingers	6.3947	-	1hps_down	CORE	vertebrates
Aqu3.1.37432_001	AquScaffold_3343	2038110	2039678	30	46	MA1584.1	ZIC5	MA1584	C2H2 zinc finger factors	More than 3 adjacent zinc fingers	8.41904	-	1hps_down	CORE	vertebrates
Aqu3.1.31792_001	AquScaffold_1235	562043	562481	328	344	MA1584.1	ZIC5	MA1584	C2H2 zinc finger factors	More than 3 adjacent zinc fingers	6.50733	+	1hps_down	CORE	vertebrates
Aqu3.1.35236_001	AquScaffold_14	255820	256725	58	74	MA1584.1	ZIC5	MA1584	C2H2 zinc finger factors	More than 3 adjacent zinc fingers	6.47164	+	1hps_down	CORE	vertebrates
Aqu3.1.36844_001	AquScaffold_45	990182	991429	737	753	MA1584.1	ZIC5	MA1584	C2H2 zinc finger factors	More than 3 adjacent zinc fingers	8.2013	-	1hps_down	CORE	vertebrates
Aqu3.1.22331_001	AquScaffold_2151	71934	72448	212	228	MA1584.1	ZIC5	MA1584	C2H2 zinc finger factors	More than 3 adjacent zinc fingers	8.72431	+	1hps_down	CORE	vertebrates
Aqu3.1.27234_001	AquScaffold_1783	451607	452478	121	137	MA1584.1	ZIC5	MA1584	C2H2 zinc finger factors	More than 3 adjacent zinc fingers	6.97863	-	1hps_down	CORE	vertebrates
Aqu3.1.37264_001	AquScaffold_1235	174060	174953	459	475	MA1584.1	ZIC5	MA1584	C2H2 zinc finger factors	More than 3 adjacent zinc fingers	7.80408	-	1hps_down	CORE	vertebrates
Aqu3.1.39900_001	AquScaffold_291	167473	168423	68	84	MA1584.1	ZIC5	MA1584	C2H2 zinc finger factors	More than 3 adjacent zinc fingers	10.0589	-	1hps_down	CORE	vertebrates
Aqu3.1.33937_001	AquScaffold_1299	1430504	1431395	305	321	MA1584.1	ZIC5	MA1584	C2H2 zinc finger factors	More than 3 adjacent zinc fingers	10.9762	+	1hps_down	CORE	vertebrates
Aqu3.1.23890_001	AquScaffold_3196	90241	91499	212	228	MA1584.1	ZIC5	MA1584	C2H2 zinc finger factors	More than 3 adjacent zinc fingers	7.43079	+	1hps_down	CORE	vertebrates
Aqu3.1.14881_001	AquScaffold_540	285983	287322	526	542	MA1584.1	ZIC5	MA1584	C2H2 zinc finger factors	More than 3 adjacent zinc fingers	6.93767	-	1hps_down	CORE	vertebrates
Aqu3.1.38329_001	AquScaffold_948	3046980	3047863	213	229	MA1584.1	ZIC5	MA1584	C2H2 zinc finger factors	More than 3 adjacent zinc fingers	6.45897	-	1hps_down	CORE	vertebrates
Aqu3.1.29346_001	AquScaffold_1710	907429	908312	182	198	MA1584.1	ZIC5	MA1584	C2H2 zinc finger factors	More than 3 adjacent zinc fingers	6.52389	-	1hps_down	CORE	vertebrates
Aqu3.1.39782_001	AquScaffold_1292	828015	828572	271	287	MA1584.1	ZIC5	MA1584	C2H2 zinc finger factors	More than 3 adjacent zinc fingers	6.78129	+	1hps_down	CORE	vertebrates
Aqu3.1.03053_001	AquScaffold_3117	1369425	1369707	0	16	MA1584.1	ZIC5	MA1584	C2H2 zinc finger factors	More than 3 adjacent zinc fingers	6.19346	-	1hps_down	CORE	vertebrates
Aqu3.1.25124_001	AquScaffold_2329	975970	976861	399	415	MA1584.1	ZIC5	MA1584	C2H2 zinc finger factors	More than 3 adjacent zinc fingers	6.41031	-	1hps_down	CORE	vertebrates
Aqu3.1.43616_001	AquScaffold_507	1696563	1697329	485	501	MA1584.1	ZIC5	MA1584	C2H2 zinc finger factors	More than 3 adjacent zinc fingers	7.9029	+	1hps_down	CORE	vertebrates
Aqu3.1.37257_001	AquScaffold_1235	208385	210649	799	815	MA1584.1	ZIC5	MA1584	C2H2 zinc finger factors	More than 3 adjacent zinc fingers	8.18107	+	1hps_down	CORE	vertebrates
Aqu3.1.28501_001	AquScaffold_3065	1465520	1466720	1077	1093	MA1584.1	ZIC5	MA1584	C2H2 zinc finger factors	More than 3 adjacent zinc fingers	6.30953	+	1hps_down	CORE	vertebrates
Aqu3.1.22055_001	AquScaffold_1299	74002	74387	251	267	MA1584.1	ZIC5	MA1584	C2H2 zinc finger factors	More than 3 adjacent zinc fingers	8.2132	-	1hps_down	CORE	vertebrates
Aqu3.1.43782_001	AquScaffold_507	2282927	2283461	297	313	MA1584.1	ZIC5	MA1584	C2H2 zinc finger factors	More than 3 adjacent zinc fingers	6.32771	+	1hps_down	CORE	vertebrates
Aqu3.1.40628_001	AquScaffold_1168	887342	888805	1242	1258	MA1584.1	ZIC5	MA1584	C2H2 zinc finger factors	More than 3 adjacent zinc fingers	6.49276	-	1hps_down	CORE	vertebrates
Aqu3.1.22256_001	AquScaffold_1323	1476831	1477909	512	528	MA1584.1	ZIC5	MA1584	C2H2 zinc finger factors	More than 3 adjacent zinc fingers	6.26358	+	1hps_down	CORE	vertebrates
Aqu3.1.38348_001	AquScaffold_948	2996319	2996764	310	326	MA1584.1	ZIC5	MA1584	C2H2 zinc finger factors	More than 3 adjacent zinc fingers	6.76793	-	1hps_down	CORE	vertebrates
Aqu3.1.40661_001	AquScaffold_1168	1000323	1000694	172	182	MA1585.1	ZKSCAN1	MA1585	C2H2 zinc finger factors	More than 3 adjacent zinc fingers	9.89145	-	1hps_down	CORE	vertebrates
Aqu3.1.01567_001	AquScaffold_881	674	967	133	143	MA1585.1	ZKSCAN1	MA1585	C2H2 zinc finger factors	More than 3 adjacent zinc fingers	11.6177	+	1hps_down	CORE	vertebrates
Aqu3.1.19998_001	AquScaffold_1677	26876	27225	187	197	MA1585.1	ZKSCAN1	MA1585	C2H2 zinc finger factors	More than 3 adjacent zinc fingers	9.87971	+	1hps_down	CORE	vertebrates
Aqu3.1.28212_001	AquScaffold_2492	230556	230933	12	22	MA1585.1	ZKSCAN1	MA1585	C2H2 zinc finger factors	More than 3 adjacent zinc fingers	11.2425	+	1hps_down	CORE	vertebrates
Aqu3.1.22333_001	AquScaffold_2151	74903	75627	707	717	MA1585.1	ZKSCAN1	MA1585	C2H2 zinc finger factors	More than 3 adjacent zinc fingers	9.89145	-	1hps_down	CORE	vertebrates
Aqu3.1.41973_001	AquScaffold_3117	2505732	2506338	207	217	MA1585.1	ZKSCAN1	MA1585	C2H2 zinc finger factors	More than 3 adjacent zinc fingers	9.89145	+	1hps_down	CORE	vertebrates
Aqu3.1.26221_001	AquScaffold_2329	47843	48590	551	561	MA1585.1	ZKSCAN1	MA1585	C2H2 zinc finger factors	More than 3 adjacent zinc fingers	10.8082	-	1hps_down	CORE	vertebrates
Aqu3.1.28670_001	AquScaffold_3196	970685	972653	1295	1305	MA1585.1	ZKSCAN1	MA1585	C2H2 zinc finger factors	More than 3 adjacent zinc fingers	11.2425	-	1hps_down	CORE	vertebrates
Aqu3.1.39245_001	AquScaffold_414	330340	330992	321	331	MA1585.1	ZKSCAN1	MA1585	C2H2 zinc finger factors	More than 3 adjacent zinc fingers	10.582	+	1hps_down	CORE	vertebrates
Aqu3.1.16942_001	AquScaffold_692	235432	236699	730	740	MA1585.1	ZKSCAN1	MA1585	C2H2 zinc finger factors	More than 3 adjacent zinc fingers	10.1019	-	1hps_down	CORE	vertebrates
Aqu3.1.42261_001	AquScaffold_507	3967832	3968090	88	98	MA1585.1	ZKSCAN1	MA1585	C2H2 zinc finger factors	More than 3 adjacent zinc fingers	11.2425	+	1hps_down	CORE	vertebrates
Aqu3.1.14027_001	AquScaffold_3065	544905	545538	455	465	MA1585.1	ZKSCAN1	MA1585	C2H2 zinc finger factors	More than 3 adjacent zinc fingers	9.98546	-	1hps_down	CORE	vertebrates
Aqu3.1.33378_001	AquScaffold_291	621523	624253	1410	1420	MA1585.1	ZKSCAN1	MA1585	C2H2 zinc finger factors	More than 3 adjacent zinc fingers	11.2425	+	1hps_down	CORE	vertebrates
Aqu3.1.38177_001	AquScaffold_1168	100843	102117	1242	1252	MA1585.1	ZKSCAN1	MA1585	C2H2 zinc finger factors	More than 3 adjacent zinc fingers	11.2425	-	1hps_down	CORE	vertebrates
Aqu3.1.33777_001	AquScaffold_2225	95966	98382	928	938	MA1585.1	ZKSCAN1	MA1585	C2H2 zinc finger factors	More than 3 adjacent zinc fingers	10.6459	+	1hps_down	CORE	vertebrates
Aqu3.1.25586_001	AquScaffold_1323	52825	53261	286	296	MA1585.1	ZKSCAN1	MA1585	C2H2 zinc finger factors	More than 3 adjacent zinc fingers	10.582	-	1hps_down	CORE	vertebrates
Aqu3.1.22263_001	AquScaffold_1323	1496332	1497015	524	534	MA1585.1	ZKSCAN1	MA1585	C2H2 zinc finger factors	More than 3 adjacent zinc fingers	10.433	-	1hps_down	CORE	vertebrates
Aqu3.1.41538_001	AquScaffold_3117	1440446	1440846	348	358	MA1585.1	ZKSCAN1	MA1585	C2H2 zinc finger factors	More than 3 adjacent zinc fingers	11.2425	+	1hps_down	CORE	vertebrates
Aqu3.1.23563_001	AquScaffold_3194	51076	52157	534	544	MA1585.1	ZKSCAN1	MA1585	C2H2 zinc finger factors	More than 3 adjacent zinc fingers	10.582	-	1hps_down	CORE	vertebrates
Aqu3.1.34312_001	AquScaffold_1710	389923	390920	426	436	MA1585.1	ZKSCAN1	MA1585	C2H2 zinc finger factors	More than 3 adjacent zinc fingers	11.2425	+	1hps_down	CORE	vertebrates
Aqu3.1.26647_001	AquScaffold_3159	131717	132372	550	560	MA1585.1	ZKSCAN1	MA1585	C2H2 zinc finger factors	More than 3 adjacent zinc fingers	10.8082	+	1hps_down	CORE	vertebrates
Aqu3.1.28319_001	AquScaffold_2151	225157	225981	479	489	MA1585.1	ZKSCAN1	MA1585	C2H2 zinc finger factors	More than 3 adjacent zinc fingers	10.433	-	1hps_down	CORE	vertebrates
Aqu3.1.21200_001	AquScaffold_1168	2545230	2545908	106	116	MA1585.1	ZKSCAN1	MA1585	C2H2 zinc finger factors	More than 3 adjacent zinc fingers	9.89145	-	1hps_down	CORE	vertebrates
Aqu3.1.30468_001	AquScaffold_2329	1243583	1245529	872	882	MA1585.1	ZKSCAN1	MA1585	C2H2 zinc finger factors	More than 3 adjacent zinc fingers	10.433	+	1hps_down	CORE	vertebrates
Aqu3.1.38482_001	AquScaffold_540	438258	438558	195	205	MA1585.1	ZKSCAN1	MA1585	C2H2 zinc finger factors	More than 3 adjacent zinc fingers	9.98546	+	1hps_down	CORE	vertebrates
Aqu3.1.35744_001	AquScaffold_123	351816	352755	720	730	MA1585.1	ZKSCAN1	MA1585	C2H2 zinc finger factors	More than 3 adjacent zinc fingers	10.8082	-	1hps_down	CORE	vertebrates
Aqu3.1.26405_001	AquScaffold_3198	2089337	2090782	430	440	MA1585.1	ZKSCAN1	MA1585	C2H2 zinc finger factors	More than 3 adjacent zinc fingers	11.6177	-	1hps_down	CORE	vertebrates
Aqu3.1.28059_001	AquScaffold_927	1712850	1714261	618	628	MA1585.1	ZKSCAN1	MA1585	C2H2 zinc finger factors	More than 3 adjacent zinc fingers	11.2425	+	1hps_down	CORE	vertebrates
Aqu3.1.32937_001	AquScaffold_3096	941475	943281	1696	1706	MA1585.1	ZKSCAN1	MA1585	C2H2 zinc finger factors	More than 3 adjacent zinc fingers	10.8082	-	1hps_down	CORE	vertebrates
Aqu3.1.27261_001	AquScaffold_1783	363389	364649	54	64	MA1585.1	ZKSCAN1	MA1585	C2H2 zinc finger factors	More than 3 adjacent zinc fingers	9.98546	-	1hps_down	CORE	vertebrates
Aqu3.1.33029_001	AquScaffold_1168	3894544	3896976	1681	1691	MA1585.1	ZKSCAN1	MA1585	C2H2 zinc finger factors	More than 3 adjacent zinc fingers	10.8082	+	1hps_down	CORE	vertebrates
Aqu3.1.32262_001	AquScaffold_14	581158	581807	449	459	MA1585.1	ZKSCAN1	MA1585	C2H2 zinc finger factors	More than 3 adjacent zinc fingers	11.2425	+	1hps_down	CORE	vertebrates
Aqu3.1.36718_001	AquScaffold_2324	766472	767056	379	389	MA1585.1	ZKSCAN1	MA1585	C2H2 zinc finger factors	More than 3 adjacent zinc fingers	11.2425	+	1hps_down	CORE	vertebrates
Aqu3.1.16576_001	AquScaffold_122	1612596	1613323	380	390	MA1585.1	ZKSCAN1	MA1585	C2H2 zinc finger factors	More than 3 adjacent zinc fingers	9.89145	+	1hps_down	CORE	vertebrates
Aqu3.1.39343_001	AquScaffold_414	775090	775850	365	375	MA1585.1	ZKSCAN1	MA1585	C2H2 zinc finger factors	More than 3 adjacent zinc fingers	11.2425	+	1hps_down	CORE	vertebrates
Aqu3.1.43724_001	AquScaffold_507	2092142	2092371	49	59	MA1585.1	ZKSCAN1	MA1585	C2H2 zinc finger factors	More than 3 adjacent zinc fingers	9.89145	-	1hps_down	CORE	vertebrates
Aqu3.1.40651_001	AquScaffold_1168	967932	968446	338	348	MA1585.1	ZKSCAN1	MA1585	C2H2 zinc finger factors	More than 3 adjacent zinc fingers	10.433	-	1hps_down	CORE	vertebrates
Aqu3.1.35038_001	AquScaffold_507	3010115	3011563	828	838	MA1585.1	ZKSCAN1	MA1585	C2H2 zinc finger factors	More than 3 adjacent zinc fingers	10.2707	-	1hps_down	CORE	vertebrates
Aqu3.1.43354_001	AquScaffold_927	1129355	1131636	891	901	MA1585.1	ZKSCAN1	MA1585	C2H2 zinc finger factors	More than 3 adjacent zinc fingers	9.98546	+	1hps_down	CORE	vertebrates
Aqu3.1.43862_001	AquScaffold_2329	1345784	1346812	451	461	MA1585.1	ZKSCAN1	MA1585	C2H2 zinc finger factors	More than 3 adjacent zinc fingers	11.6177	+	1hps_down	CORE	vertebrates
Aqu3.1.28938_001	AquScaffold_948	184096	186477	809	819	MA1585.1	ZKSCAN1	MA1585	C2H2 zinc finger factors	More than 3 adjacent zinc fingers	10.582	+	1hps_down	CORE	vertebrates
Aqu3.1.26322_001	AquScaffold_1008	124715	126369	931	941	MA1585.1	ZKSCAN1	MA1585	C2H2 zinc finger factors	More than 3 adjacent zinc fingers	10.582	+	1hps_down	CORE	vertebrates
Aqu3.1.32981_001	AquScaffold_2219	803190	804157	282	292	MA1585.1	ZKSCAN1	MA1585	C2H2 zinc finger factors	More than 3 adjacent zinc fingers	10.433	+	1hps_down	CORE	vertebrates
Aqu3.1.24972_001	AquScaffold_1299	1612581	1613163	181	191	MA1585.1	ZKSCAN1	MA1585	C2H2 zinc finger factors	More than 3 adjacent zinc fingers	11.6177	+	1hps_down	CORE	vertebrates
Aqu3.1.39203_001	AquScaffold_1313	638497	638971	284	294	MA1585.1	ZKSCAN1	MA1585	C2H2 zinc finger factors	More than 3 adjacent zinc fingers	10.582	+	1hps_down	CORE	vertebrates
Aqu3.1.36126_001	AquScaffold_3152	251377	252676	995	1005	MA1585.1	ZKSCAN1	MA1585	C2H2 zinc finger factors	More than 3 adjacent zinc fingers	10.9572	+	1hps_down	CORE	vertebrates
Aqu3.1.09057_001	AquScaffold_1382	7497	7971	272	282	MA1585.1	ZKSCAN1	MA1585	C2H2 zinc finger factors	More than 3 adjacent zinc fingers	10.9572	-	1hps_down	CORE	vertebrates
Aqu3.1.41094_001	AquScaffold_507	3585111	3587013	869	879	MA1585.1	ZKSCAN1	MA1585	C2H2 zinc finger factors	More than 3 adjacent zinc fingers	9.87971	-	1hps_down	CORE	vertebrates
Aqu3.1.34624_001	AquScaffold_1168	2703255	2703827	559	569	MA1585.1	ZKSCAN1	MA1585	C2H2 zinc finger factors	More than 3 adjacent zinc fingers	10.2707	-	1hps_down	CORE	vertebrates
Aqu3.1.32253_001	AquScaffold_14	546099	546788	82	92	MA1585.1	ZKSCAN1	MA1585	C2H2 zinc finger factors	More than 3 adjacent zinc fingers	10.582	-	1hps_down	CORE	vertebrates
Aqu3.1.37436_001	AquScaffold_3343	2029144	2030099	508	518	MA1585.1	ZKSCAN1	MA1585	C2H2 zinc finger factors	More than 3 adjacent zinc fingers	11.2425	+	1hps_down	CORE	vertebrates
Aqu3.1.31901_001	AquScaffold_3343	2376359	2377291	614	624	MA1585.1	ZKSCAN1	MA1585	C2H2 zinc finger factors	More than 3 adjacent zinc fingers	9.89145	+	1hps_down	CORE	vertebrates
Aqu3.1.22306_001	AquScaffold_122	1322527	1323865	168	182	MA1587.1	ZNF135	MA1587	C2H2 zinc finger factors	More than 3 adjacent zinc fingers	10.4789	+	1hps_down	CORE	vertebrates
Aqu3.1.26629_001	AquScaffold_3159	189363	191042	127	141	MA1587.1	ZNF135	MA1587	C2H2 zinc finger factors	More than 3 adjacent zinc fingers	9.2668	+	1hps_down	CORE	vertebrates
Aqu3.1.19688_001	AquScaffold_478	523548	524037	276	290	MA1587.1	ZNF135	MA1587	C2H2 zinc finger factors	More than 3 adjacent zinc fingers	8.91053	+	1hps_down	CORE	vertebrates
Aqu3.1.38798_001	AquScaffold_14	1170077	1172778	1719	1733	MA1587.1	ZNF135	MA1587	C2H2 zinc finger factors	More than 3 adjacent zinc fingers	13.6137	+	1hps_down	CORE	vertebrates
Aqu3.1.23393_001	AquScaffold_3196	1367790	1370065	1522	1536	MA1587.1	ZNF135	MA1587	C2H2 zinc finger factors	More than 3 adjacent zinc fingers	9.48183	+	1hps_down	CORE	vertebrates
Aqu3.1.33518_001	AquScaffold_1168	3281392	3282366	842	856	MA1587.1	ZNF135	MA1587	C2H2 zinc finger factors	More than 3 adjacent zinc fingers	8.72706	-	1hps_down	CORE	vertebrates
Aqu3.1.22997_001	AquScaffold_800	313204	314634	779	793	MA1587.1	ZNF135	MA1587	C2H2 zinc finger factors	More than 3 adjacent zinc fingers	8.9562	-	1hps_down	CORE	vertebrates
Aqu3.1.23814_001	AquScaffold_725	544644	545035	211	225	MA1587.1	ZNF135	MA1587	C2H2 zinc finger factors	More than 3 adjacent zinc fingers	9.29423	-	1hps_down	CORE	vertebrates
Aqu3.1.28501_001	AquScaffold_3065	1465520	1466720	884	898	MA1587.1	ZNF135	MA1587	C2H2 zinc finger factors	More than 3 adjacent zinc fingers	8.88871	-	1hps_down	CORE	vertebrates
Aqu3.1.37958_001	AquScaffold_2563	42502	43660	1086	1100	MA1587.1	ZNF135	MA1587	C2H2 zinc finger factors	More than 3 adjacent zinc fingers	10.3554	-	1hps_down	CORE	vertebrates
Aqu3.1.39994_001	AquScaffold_291	449681	450586	644	658	MA1587.1	ZNF135	MA1587	C2H2 zinc finger factors	More than 3 adjacent zinc fingers	10.1281	-	1hps_down	CORE	vertebrates
Aqu3.1.43352_001	AquScaffold_927	1139017	1140143	158	172	MA1587.1	ZNF135	MA1587	C2H2 zinc finger factors	More than 3 adjacent zinc fingers	8.98668	+	1hps_down	CORE	vertebrates
Aqu3.1.39844_001	AquScaffold_1292	650666	653961	3130	3144	MA1587.1	ZNF135	MA1587	C2H2 zinc finger factors	More than 3 adjacent zinc fingers	9.65813	+	1hps_down	CORE	vertebrates
Aqu3.1.31786_001	AquScaffold_1235	542897	543634	102	116	MA1587.1	ZNF135	MA1587	C2H2 zinc finger factors	More than 3 adjacent zinc fingers	8.53742	+	1hps_down	CORE	vertebrates
Aqu3.1.38140_001	AquScaffold_1168	228455	229144	562	576	MA1587.1	ZNF135	MA1587	C2H2 zinc finger factors	More than 3 adjacent zinc fingers	8.92764	-	1hps_down	CORE	vertebrates
Aqu3.1.30305_001	AquScaffold_1313	1207909	1209338	1414	1428	MA1587.1	ZNF135	MA1587	C2H2 zinc finger factors	More than 3 adjacent zinc fingers	9.61946	-	1hps_down	CORE	vertebrates
Aqu3.1.33937_001	AquScaffold_1299	1428219	1429633	404	418	MA1587.1	ZNF135	MA1587	C2H2 zinc finger factors	More than 3 adjacent zinc fingers	8.82573	+	1hps_down	CORE	vertebrates
Aqu3.1.41660_001	AquScaffold_3117	1901510	1902488	192	206	MA1587.1	ZNF135	MA1587	C2H2 zinc finger factors	More than 3 adjacent zinc fingers	11.9076	-	1hps_down	CORE	vertebrates
Aqu3.1.40642_001	AquScaffold_1168	943505	943946	127	141	MA1587.1	ZNF135	MA1587	C2H2 zinc finger factors	More than 3 adjacent zinc fingers	8.87382	+	1hps_down	CORE	vertebrates
Aqu3.1.32209_001	AquScaffold_14	400185	400764	3	17	MA1587.1	ZNF135	MA1587	C2H2 zinc finger factors	More than 3 adjacent zinc fingers	12.0474	+	1hps_down	CORE	vertebrates
Aqu3.1.40941_001	AquScaffold_2563	427250	428518	373	387	MA1587.1	ZNF135	MA1587	C2H2 zinc finger factors	More than 3 adjacent zinc fingers	10.043	+	1hps_down	CORE	vertebrates
Aqu3.1.22322_001	AquScaffold_2151	30211	30428	198	212	MA1587.1	ZNF135	MA1587	C2H2 zinc finger factors	More than 3 adjacent zinc fingers	9.63826	-	1hps_down	CORE	vertebrates
Aqu3.1.42737_001	AquScaffold_3343	1547263	1547625	88	102	MA1587.1	ZNF135	MA1587	C2H2 zinc finger factors	More than 3 adjacent zinc fingers	8.83037	+	1hps_down	CORE	vertebrates
Aqu3.1.39195_001	AquScaffold_1313	663753	664970	222	236	MA1587.1	ZNF135	MA1587	C2H2 zinc finger factors	More than 3 adjacent zinc fingers	9.54348	-	1hps_down	CORE	vertebrates
Aqu3.1.43665_001	AquScaffold_507	1830010	1830704	430	444	MA1587.1	ZNF135	MA1587	C2H2 zinc finger factors	More than 3 adjacent zinc fingers	10.0721	+	1hps_down	CORE	vertebrates
Aqu3.1.42254_001	AquScaffold_507	3988648	3989162	15	29	MA1587.1	ZNF135	MA1587	C2H2 zinc finger factors	More than 3 adjacent zinc fingers	8.61582	-	1hps_down	CORE	vertebrates
Aqu3.1.29375_001	AquScaffold_3117	1286170	1288172	911	925	MA1587.1	ZNF135	MA1587	C2H2 zinc finger factors	More than 3 adjacent zinc fingers	9.17553	+	1hps_down	CORE	vertebrates
Aqu3.1.38332_001	AquScaffold_948	3038742	3040490	1342	1356	MA1587.1	ZNF135	MA1587	C2H2 zinc finger factors	More than 3 adjacent zinc fingers	9.34437	-	1hps_down	CORE	vertebrates
Aqu3.1.23855_001	AquScaffold_291	1512864	1515392	1839	1853	MA1587.1	ZNF135	MA1587	C2H2 zinc finger factors	More than 3 adjacent zinc fingers	9.92293	-	1hps_down	CORE	vertebrates
Aqu3.1.22055_001	AquScaffold_1299	74002	74387	292	306	MA1587.1	ZNF135	MA1587	C2H2 zinc finger factors	More than 3 adjacent zinc fingers	10.3575	+	1hps_down	CORE	vertebrates
Aqu3.1.41644_001	AquScaffold_3117	1847097	1847872	712	726	MA1587.1	ZNF135	MA1587	C2H2 zinc finger factors	More than 3 adjacent zinc fingers	12.2406	-	1hps_down	CORE	vertebrates
Aqu3.1.43332_001	AquScaffold_927	1210529	1211772	691	705	MA1587.1	ZNF135	MA1587	C2H2 zinc finger factors	More than 3 adjacent zinc fingers	9.40501	-	1hps_down	CORE	vertebrates
Aqu3.1.37168_001	AquScaffold_14	713342	715627	1779	1793	MA1587.1	ZNF135	MA1587	C2H2 zinc finger factors	More than 3 adjacent zinc fingers	9.56139	-	1hps_down	CORE	vertebrates
Aqu3.1.41690_001	AquScaffold_3117	1970279	1971296	944	958	MA1587.1	ZNF135	MA1587	C2H2 zinc finger factors	More than 3 adjacent zinc fingers	9.86734	+	1hps_down	CORE	vertebrates
Aqu3.1.35574_001	AquScaffold_948	757833	759305	708	722	MA1587.1	ZNF135	MA1587	C2H2 zinc finger factors	More than 3 adjacent zinc fingers	9.68286	+	1hps_down	CORE	vertebrates
Aqu3.1.31893_001	AquScaffold_3343	2402038	2403250	1064	1078	MA1587.1	ZNF135	MA1587	C2H2 zinc finger factors	More than 3 adjacent zinc fingers	8.90315	+	1hps_down	CORE	vertebrates
Aqu3.1.26322_001	AquScaffold_1008	126512	127332	159	173	MA1587.1	ZNF135	MA1587	C2H2 zinc finger factors	More than 3 adjacent zinc fingers	9.85237	-	1hps_down	CORE	vertebrates
Aqu3.1.34185_001	AquScaffold_313	214673	216253	1472	1486	MA1587.1	ZNF135	MA1587	C2H2 zinc finger factors	More than 3 adjacent zinc fingers	9.41575	-	1hps_down	CORE	vertebrates
Aqu3.1.42018_001	AquScaffold_3117	2322182	2322697	393	407	MA1587.1	ZNF135	MA1587	C2H2 zinc finger factors	More than 3 adjacent zinc fingers	9.2668	+	1hps_down	CORE	vertebrates
Aqu3.1.43665_001	AquScaffold_507	1833345	1834541	1032	1046	MA1587.1	ZNF135	MA1587	C2H2 zinc finger factors	More than 3 adjacent zinc fingers	8.85287	+	1hps_down	CORE	vertebrates
Aqu3.1.35037_001	AquScaffold_507	3030137	3031341	362	376	MA1587.1	ZNF135	MA1587	C2H2 zinc finger factors	More than 3 adjacent zinc fingers	9.90552	+	1hps_down	CORE	vertebrates
Aqu3.1.43952_001	AquScaffold_948	1629162	1630030	513	527	MA1587.1	ZNF135	MA1587	C2H2 zinc finger factors	More than 3 adjacent zinc fingers	9.32844	-	1hps_down	CORE	vertebrates
Aqu3.1.37770_001	AquScaffold_1299	686792	687780	457	471	MA1587.1	ZNF135	MA1587	C2H2 zinc finger factors	More than 3 adjacent zinc fingers	8.59118	+	1hps_down	CORE	vertebrates
Aqu3.1.37537_001	AquScaffold_3065	878352	879140	539	553	MA1587.1	ZNF135	MA1587	C2H2 zinc finger factors	More than 3 adjacent zinc fingers	9.04367	+	1hps_down	CORE	vertebrates
Aqu3.1.33930_001	AquScaffold_1299	1402555	1403891	1226	1240	MA1587.1	ZNF135	MA1587	C2H2 zinc finger factors	More than 3 adjacent zinc fingers	8.60123	-	1hps_down	CORE	vertebrates
Aqu3.1.33668_001	AquScaffold_2002	495890	497474	712	726	MA1587.1	ZNF135	MA1587	C2H2 zinc finger factors	More than 3 adjacent zinc fingers	9.6244	-	1hps_down	CORE	vertebrates
Aqu3.1.44342_001	AquScaffold_402	707682	708721	858	872	MA1587.1	ZNF135	MA1587	C2H2 zinc finger factors	More than 3 adjacent zinc fingers	8.87236	+	1hps_down	CORE	vertebrates
Aqu3.1.31797_001	AquScaffold_1235	578668	580350	1575	1589	MA1587.1	ZNF135	MA1587	C2H2 zinc finger factors	More than 3 adjacent zinc fingers	11.7587	+	1hps_down	CORE	vertebrates
Aqu3.1.33040_001	AquScaffold_1168	3867251	3868140	355	369	MA1587.1	ZNF135	MA1587	C2H2 zinc finger factors	More than 3 adjacent zinc fingers	8.58114	-	1hps_down	CORE	vertebrates
Aqu3.1.35038_001	AquScaffold_507	3013634	3015314	900	914	MA1587.1	ZNF135	MA1587	C2H2 zinc finger factors	More than 3 adjacent zinc fingers	11.4913	+	1hps_down	CORE	vertebrates
Aqu3.1.36691_001	AquScaffold_2324	903357	905649	1589	1603	MA1587.1	ZNF135	MA1587	C2H2 zinc finger factors	More than 3 adjacent zinc fingers	9.14635	+	1hps_down	CORE	vertebrates
Aqu3.1.40632_001	AquScaffold_1168	897593	898126	218	232	MA1587.1	ZNF135	MA1587	C2H2 zinc finger factors	More than 3 adjacent zinc fingers	10.0002	+	1hps_down	CORE	vertebrates
Aqu3.1.34620_001	AquScaffold_1168	2714810	2716063	445	459	MA1587.1	ZNF135	MA1587	C2H2 zinc finger factors	More than 3 adjacent zinc fingers	12.6576	+	1hps_down	CORE	vertebrates
Aqu3.1.26322_001	AquScaffold_1008	124715	126369	1387	1401	MA1587.1	ZNF135	MA1587	C2H2 zinc finger factors	More than 3 adjacent zinc fingers	8.96055	+	1hps_down	CORE	vertebrates
Aqu3.1.22243_001	AquScaffold_1323	1436866	1439273	2075	2089	MA1587.1	ZNF135	MA1587	C2H2 zinc finger factors	More than 3 adjacent zinc fingers	10.0288	+	1hps_down	CORE	vertebrates
Aqu3.1.35229_001	AquScaffold_14	272295	275264	857	871	MA1587.1	ZNF135	MA1587	C2H2 zinc finger factors	More than 3 adjacent zinc fingers	12.1113	+	1hps_down	CORE	vertebrates
Aqu3.1.41094_001	AquScaffold_507	3585111	3587013	1675	1689	MA1587.1	ZNF135	MA1587	C2H2 zinc finger factors	More than 3 adjacent zinc fingers	9.22735	-	1hps_down	CORE	vertebrates
Aqu3.1.35243_001	AquScaffold_14	245756	246641	783	797	MA1587.1	ZNF135	MA1587	C2H2 zinc finger factors	More than 3 adjacent zinc fingers	9.54348	-	1hps_down	CORE	vertebrates
Aqu3.1.29719_001	AquScaffold_3096	586737	587155	46	60	MA1587.1	ZNF135	MA1587	C2H2 zinc finger factors	More than 3 adjacent zinc fingers	9.32369	+	1hps_down	CORE	vertebrates
Aqu3.1.34429_001	AquScaffold_1323	402855	403805	2	16	MA1587.1	ZNF135	MA1587	C2H2 zinc finger factors	More than 3 adjacent zinc fingers	10.288	-	1hps_down	CORE	vertebrates
Aqu3.1.18688_001	AquScaffold_2903	466917	467312	47	61	MA1587.1	ZNF135	MA1587	C2H2 zinc finger factors	More than 3 adjacent zinc fingers	8.98668	+	1hps_down	CORE	vertebrates
Aqu3.1.25762_001	AquScaffold_2062	504552	506379	1201	1215	MA1587.1	ZNF135	MA1587	C2H2 zinc finger factors	More than 3 adjacent zinc fingers	11.4975	+	1hps_down	CORE	vertebrates
Aqu3.1.35510_001	AquScaffold_948	524682	524992	55	69	MA1587.1	ZNF135	MA1587	C2H2 zinc finger factors	More than 3 adjacent zinc fingers	8.92998	-	1hps_down	CORE	vertebrates
Aqu3.1.19198_001	AquScaffold_1168	574209	574760	370	384	MA1587.1	ZNF135	MA1587	C2H2 zinc finger factors	More than 3 adjacent zinc fingers	8.52859	-	1hps_down	CORE	vertebrates
Aqu3.1.26577_001	AquScaffold_1710	1135065	1136260	665	679	MA1587.1	ZNF135	MA1587	C2H2 zinc finger factors	More than 3 adjacent zinc fingers	8.59297	-	1hps_down	CORE	vertebrates
Aqu3.1.39721_001	AquScaffold_1292	1022077	1024251	1540	1554	MA1587.1	ZNF135	MA1587	C2H2 zinc finger factors	More than 3 adjacent zinc fingers	8.94543	+	1hps_down	CORE	vertebrates
Aqu3.1.41939_001	AquScaffold_3117	2615828	2617069	871	885	MA1587.1	ZNF135	MA1587	C2H2 zinc finger factors	More than 3 adjacent zinc fingers	10.5941	-	1hps_down	CORE	vertebrates
Aqu3.1.42034_001	AquScaffold_3117	2261533	2261975	106	120	MA1587.1	ZNF135	MA1587	C2H2 zinc finger factors	More than 3 adjacent zinc fingers	8.94543	-	1hps_down	CORE	vertebrates
Aqu3.1.40697_001	AquScaffold_1168	1132989	1133477	83	97	MA1587.1	ZNF135	MA1587	C2H2 zinc finger factors	More than 3 adjacent zinc fingers	10.5818	+	1hps_down	CORE	vertebrates
Aqu3.1.43629_001	AquScaffold_507	1731495	1733267	444	459	MA1588.1	ZNF136	MA1588	C2H2 zinc finger factors	More than 3 adjacent zinc fingers	10.3012	-	1hps_down	CORE	vertebrates
Aqu3.1.35567_001	AquScaffold_948	730825	731134	56	71	MA1588.1	ZNF136	MA1588	C2H2 zinc finger factors	More than 3 adjacent zinc fingers	11.4381	+	1hps_down	CORE	vertebrates
Aqu3.1.28569_001	AquScaffold_3047	120920	121462	501	516	MA1588.1	ZNF136	MA1588	C2H2 zinc finger factors	More than 3 adjacent zinc fingers	10.4609	+	1hps_down	CORE	vertebrates
Aqu3.1.37114_001	AquScaffold_14	887401	888846	939	954	MA1588.1	ZNF136	MA1588	C2H2 zinc finger factors	More than 3 adjacent zinc fingers	10.054	+	1hps_down	CORE	vertebrates
Aqu3.1.41536_001	AquScaffold_3117	1432059	1433092	359	374	MA1588.1	ZNF136	MA1588	C2H2 zinc finger factors	More than 3 adjacent zinc fingers	11.0224	-	1hps_down	CORE	vertebrates
Aqu3.1.26946_001	AquScaffold_1168	3623206	3623810	493	508	MA1588.1	ZNF136	MA1588	C2H2 zinc finger factors	More than 3 adjacent zinc fingers	9.72005	-	1hps_down	CORE	vertebrates
Aqu3.1.33494_001	AquScaffold_1168	3167363	3167937	375	390	MA1588.1	ZNF136	MA1588	C2H2 zinc finger factors	More than 3 adjacent zinc fingers	10.6433	+	1hps_down	CORE	vertebrates
Aqu3.1.38798_001	AquScaffold_14	1170077	1172778	2568	2583	MA1588.1	ZNF136	MA1588	C2H2 zinc finger factors	More than 3 adjacent zinc fingers	10.2429	+	1hps_down	CORE	vertebrates
Aqu3.1.27840_001	AquScaffold_240	95131	97001	546	561	MA1588.1	ZNF136	MA1588	C2H2 zinc finger factors	More than 3 adjacent zinc fingers	11.1768	-	1hps_down	CORE	vertebrates
Aqu3.1.39900_001	AquScaffold_291	165993	167077	873	888	MA1588.1	ZNF136	MA1588	C2H2 zinc finger factors	More than 3 adjacent zinc fingers	12.9636	+	1hps_down	CORE	vertebrates
Aqu3.1.21943_001	AquScaffold_2329	2114933	2115592	418	433	MA1588.1	ZNF136	MA1588	C2H2 zinc finger factors	More than 3 adjacent zinc fingers	10.5268	+	1hps_down	CORE	vertebrates
Aqu3.1.41518_001	AquScaffold_3117	1386983	1389722	136	151	MA1588.1	ZNF136	MA1588	C2H2 zinc finger factors	More than 3 adjacent zinc fingers	9.92875	+	1hps_down	CORE	vertebrates
Aqu3.1.35567_001	AquScaffold_948	731264	731715	204	219	MA1588.1	ZNF136	MA1588	C2H2 zinc finger factors	More than 3 adjacent zinc fingers	9.91001	-	1hps_down	CORE	vertebrates
Aqu3.1.40379_001	AquScaffold_3343	378860	380856	155	170	MA1588.1	ZNF136	MA1588	C2H2 zinc finger factors	More than 3 adjacent zinc fingers	13.1073	+	1hps_down	CORE	vertebrates
Aqu3.1.04342_001	AquScaffold_478	606567	606999	144	159	MA1588.1	ZNF136	MA1588	C2H2 zinc finger factors	More than 3 adjacent zinc fingers	9.91716	-	1hps_down	CORE	vertebrates
Aqu3.1.30273_001	AquScaffold_1710	1430761	1432480	1068	1083	MA1588.1	ZNF136	MA1588	C2H2 zinc finger factors	More than 3 adjacent zinc fingers	10.2968	-	1hps_down	CORE	vertebrates
Aqu3.1.35563_001	AquScaffold_948	722958	726897	2500	2515	MA1588.1	ZNF136	MA1588	C2H2 zinc finger factors	More than 3 adjacent zinc fingers	9.72013	-	1hps_down	CORE	vertebrates
Aqu3.1.43598_001	AquScaffold_507	1618694	1619802	1045	1060	MA1588.1	ZNF136	MA1588	C2H2 zinc finger factors	More than 3 adjacent zinc fingers	9.85859	-	1hps_down	CORE	vertebrates
Aqu3.1.36488_001	AquScaffold_2002	618539	619280	544	559	MA1588.1	ZNF136	MA1588	C2H2 zinc finger factors	More than 3 adjacent zinc fingers	10.5241	-	1hps_down	CORE	vertebrates
Aqu3.1.26307_001	AquScaffold_1008	71124	72239	819	834	MA1588.1	ZNF136	MA1588	C2H2 zinc finger factors	More than 3 adjacent zinc fingers	11.7313	-	1hps_down	CORE	vertebrates
Aqu3.1.29888_001	AquScaffold_2002	158193	158462	239	254	MA1588.1	ZNF136	MA1588	C2H2 zinc finger factors	More than 3 adjacent zinc fingers	10.392	-	1hps_down	CORE	vertebrates
Aqu3.1.28843_001	AquScaffold_2002	1545200	1546324	821	836	MA1588.1	ZNF136	MA1588	C2H2 zinc finger factors	More than 3 adjacent zinc fingers	11.1526	-	1hps_down	CORE	vertebrates
Aqu3.1.44267_001	AquScaffold_402	310325	313443	406	421	MA1588.1	ZNF136	MA1588	C2H2 zinc finger factors	More than 3 adjacent zinc fingers	10.6337	-	1hps_down	CORE	vertebrates
Aqu3.1.37771_001	AquScaffold_1299	677385	679406	1920	1935	MA1588.1	ZNF136	MA1588	C2H2 zinc finger factors	More than 3 adjacent zinc fingers	9.90969	+	1hps_down	CORE	vertebrates
Aqu3.1.37810_001	AquScaffold_1299	548474	549373	700	715	MA1588.1	ZNF136	MA1588	C2H2 zinc finger factors	More than 3 adjacent zinc fingers	10.3996	-	1hps_down	CORE	vertebrates
Aqu3.1.36841_001	AquScaffold_45	974241	975396	1029	1044	MA1588.1	ZNF136	MA1588	C2H2 zinc finger factors	More than 3 adjacent zinc fingers	10.4453	+	1hps_down	CORE	vertebrates
Aqu3.1.36811_001	AquScaffold_45	851781	853489	819	834	MA1588.1	ZNF136	MA1588	C2H2 zinc finger factors	More than 3 adjacent zinc fingers	12.5518	-	1hps_down	CORE	vertebrates
Aqu3.1.34120_001	AquScaffold_1335	639329	640620	1146	1161	MA1588.1	ZNF136	MA1588	C2H2 zinc finger factors	More than 3 adjacent zinc fingers	10.2291	-	1hps_down	CORE	vertebrates
Aqu3.1.24307_001	AquScaffold_3331	983380	983834	28	43	MA1588.1	ZNF136	MA1588	C2H2 zinc finger factors	More than 3 adjacent zinc fingers	9.84851	+	1hps_down	CORE	vertebrates
Aqu3.1.38491_001	AquScaffold_540	493410	494894	741	756	MA1588.1	ZNF136	MA1588	C2H2 zinc finger factors	More than 3 adjacent zinc fingers	10.517	+	1hps_down	CORE	vertebrates
Aqu3.1.26135_001	AquScaffold_3117	3318781	3319238	174	189	MA1588.1	ZNF136	MA1588	C2H2 zinc finger factors	More than 3 adjacent zinc fingers	9.80602	+	1hps_down	CORE	vertebrates
Aqu3.1.39348_001	AquScaffold_414	794171	794497	160	175	MA1588.1	ZNF136	MA1588	C2H2 zinc finger factors	More than 3 adjacent zinc fingers	11.1208	-	1hps_down	CORE	vertebrates
Aqu3.1.27177_001	AquScaffold_1292	148694	149293	39	54	MA1588.1	ZNF136	MA1588	C2H2 zinc finger factors	More than 3 adjacent zinc fingers	9.75616	-	1hps_down	CORE	vertebrates
Aqu3.1.28212_001	AquScaffold_2492	227931	229122	335	356	MA1589.1	ZNF140	MA1589	C2H2 zinc finger factors	More than 3 adjacent zinc fingers	7.87632	+	1hps_down	CORE	vertebrates
Aqu3.1.42760_001	AquScaffold_3343	1624408	1625152	702	723	MA1589.1	ZNF140	MA1589	C2H2 zinc finger factors	More than 3 adjacent zinc fingers	7.86022	+	1hps_down	CORE	vertebrates
Aqu3.1.29342_001	AquScaffold_1710	922404	924240	890	911	MA1589.1	ZNF140	MA1589	C2H2 zinc finger factors	More than 3 adjacent zinc fingers	9.71534	-	1hps_down	CORE	vertebrates
Aqu3.1.28478_001	AquScaffold_3065	1522245	1522861	341	362	MA1589.1	ZNF140	MA1589	C2H2 zinc finger factors	More than 3 adjacent zinc fingers	10.7975	+	1hps_down	CORE	vertebrates
Aqu3.1.29109_001	AquScaffold_14	1620554	1621130	100	121	MA1589.1	ZNF140	MA1589	C2H2 zinc finger factors	More than 3 adjacent zinc fingers	9.90751	+	1hps_down	CORE	vertebrates
Aqu3.1.41918_001	AquScaffold_3117	2701501	2702082	33	54	MA1589.1	ZNF140	MA1589	C2H2 zinc finger factors	More than 3 adjacent zinc fingers	8.51781	+	1hps_down	CORE	vertebrates
Aqu3.1.43550_001	AquScaffold_927	478102	479887	1381	1402	MA1589.1	ZNF140	MA1589	C2H2 zinc finger factors	More than 3 adjacent zinc fingers	11.2801	-	1hps_down	CORE	vertebrates
Aqu3.1.28368_001	AquScaffold_2894	638662	639020	225	246	MA1589.1	ZNF140	MA1589	C2H2 zinc finger factors	More than 3 adjacent zinc fingers	8.50094	+	1hps_down	CORE	vertebrates
Aqu3.1.41777_001	AquScaffold_3198	1552047	1554042	1798	1819	MA1589.1	ZNF140	MA1589	C2H2 zinc finger factors	More than 3 adjacent zinc fingers	8.8437	-	1hps_down	CORE	vertebrates
Aqu3.1.30392_001	AquScaffold_2002	1152685	1154406	189	210	MA1589.1	ZNF140	MA1589	C2H2 zinc finger factors	More than 3 adjacent zinc fingers	8.0778	-	1hps_down	CORE	vertebrates
Aqu3.1.27011_001	AquScaffold_1584	193706	194196	160	181	MA1589.1	ZNF140	MA1589	C2H2 zinc finger factors	More than 3 adjacent zinc fingers	8.15259	+	1hps_down	CORE	vertebrates
Aqu3.1.27825_001	AquScaffold_240	44266	45532	1129	1150	MA1589.1	ZNF140	MA1589	C2H2 zinc finger factors	More than 3 adjacent zinc fingers	7.82088	-	1hps_down	CORE	vertebrates
Aqu3.1.39967_001	AquScaffold_291	359738	362689	1211	1232	MA1589.1	ZNF140	MA1589	C2H2 zinc finger factors	More than 3 adjacent zinc fingers	7.86707	+	1hps_down	CORE	vertebrates
Aqu3.1.24656_001	AquScaffold_483	128874	132227	39	60	MA1589.1	ZNF140	MA1589	C2H2 zinc finger factors	More than 3 adjacent zinc fingers	8.35366	-	1hps_down	CORE	vertebrates
Aqu3.1.40971_001	AquScaffold_507	3155948	3157266	1041	1062	MA1589.1	ZNF140	MA1589	C2H2 zinc finger factors	More than 3 adjacent zinc fingers	7.71306	+	1hps_down	CORE	vertebrates
Aqu3.1.44063_001	AquScaffold_948	2017876	2019010	430	451	MA1589.1	ZNF140	MA1589	C2H2 zinc finger factors	More than 3 adjacent zinc fingers	7.87895	-	1hps_down	CORE	vertebrates
Aqu3.1.38491_001	AquScaffold_540	495177	495619	177	198	MA1589.1	ZNF140	MA1589	C2H2 zinc finger factors	More than 3 adjacent zinc fingers	8.20891	+	1hps_down	CORE	vertebrates
Aqu3.1.35563_001	AquScaffold_948	722958	726897	2349	2370	MA1589.1	ZNF140	MA1589	C2H2 zinc finger factors	More than 3 adjacent zinc fingers	7.67399	+	1hps_down	CORE	vertebrates
Aqu3.1.37877_001	AquScaffold_2563	272507	273989	250	271	MA1589.1	ZNF140	MA1589	C2H2 zinc finger factors	More than 3 adjacent zinc fingers	9.6883	-	1hps_down	CORE	vertebrates
Aqu3.1.20932_001	AquScaffold_1168	2048975	2049767	347	368	MA1589.1	ZNF140	MA1589	C2H2 zinc finger factors	More than 3 adjacent zinc fingers	7.75968	-	1hps_down	CORE	vertebrates
Aqu3.1.27254_001	AquScaffold_1783	385384	386689	247	268	MA1589.1	ZNF140	MA1589	C2H2 zinc finger factors	More than 3 adjacent zinc fingers	7.58456	+	1hps_down	CORE	vertebrates
Aqu3.1.33522_001	AquScaffold_1168	3326040	3326682	41	62	MA1589.1	ZNF140	MA1589	C2H2 zinc finger factors	More than 3 adjacent zinc fingers	9.05637	+	1hps_down	CORE	vertebrates
Aqu3.1.34429_001	AquScaffold_1323	402855	403805	18	39	MA1589.1	ZNF140	MA1589	C2H2 zinc finger factors	More than 3 adjacent zinc fingers	7.78854	+	1hps_down	CORE	vertebrates
Aqu3.1.44220_001	AquScaffold_948	2536098	2536478	212	233	MA1589.1	ZNF140	MA1589	C2H2 zinc finger factors	More than 3 adjacent zinc fingers	10.2944	-	1hps_down	CORE	vertebrates
Aqu3.1.37424_001	AquScaffold_3343	2077389	2078524	645	666	MA1589.1	ZNF140	MA1589	C2H2 zinc finger factors	More than 3 adjacent zinc fingers	8.44271	+	1hps_down	CORE	vertebrates
Aqu3.1.14424_001	AquScaffold_2151	654977	655988	289	310	MA1589.1	ZNF140	MA1589	C2H2 zinc finger factors	More than 3 adjacent zinc fingers	9.89843	-	1hps_down	CORE	vertebrates
Aqu3.1.43459_001	AquScaffold_927	762563	763160	240	261	MA1589.1	ZNF140	MA1589	C2H2 zinc finger factors	More than 3 adjacent zinc fingers	12.3106	+	1hps_down	CORE	vertebrates
Aqu3.1.26221_001	AquScaffold_2329	56979	57375	121	142	MA1589.1	ZNF140	MA1589	C2H2 zinc finger factors	More than 3 adjacent zinc fingers	10.8545	-	1hps_down	CORE	vertebrates
Aqu3.1.44018_001	AquScaffold_948	1859761	1860474	235	256	MA1589.1	ZNF140	MA1589	C2H2 zinc finger factors	More than 3 adjacent zinc fingers	8.35567	+	1hps_down	CORE	vertebrates
Aqu3.1.30464_001	AquScaffold_2329	1221367	1223169	245	266	MA1589.1	ZNF140	MA1589	C2H2 zinc finger factors	More than 3 adjacent zinc fingers	8.21447	-	1hps_down	CORE	vertebrates
Aqu3.1.40894_001	AquScaffold_2563	581072	582563	1448	1469	MA1589.1	ZNF140	MA1589	C2H2 zinc finger factors	More than 3 adjacent zinc fingers	8.5745	+	1hps_down	CORE	vertebrates
Aqu3.1.35208_001	AquScaffold_14	349660	351490	23	44	MA1589.1	ZNF140	MA1589	C2H2 zinc finger factors	More than 3 adjacent zinc fingers	8.44366	+	1hps_down	CORE	vertebrates
Aqu3.1.23229_001	AquScaffold_2002	346961	347768	385	406	MA1589.1	ZNF140	MA1589	C2H2 zinc finger factors	More than 3 adjacent zinc fingers	7.86044	-	1hps_down	CORE	vertebrates
Aqu3.1.44035_001	AquScaffold_948	1916628	1916908	149	170	MA1589.1	ZNF140	MA1589	C2H2 zinc finger factors	More than 3 adjacent zinc fingers	8.27305	+	1hps_down	CORE	vertebrates
Aqu3.1.40981_001	AquScaffold_507	3196774	3197508	436	457	MA1589.1	ZNF140	MA1589	C2H2 zinc finger factors	More than 3 adjacent zinc fingers	8.51859	+	1hps_down	CORE	vertebrates
Aqu3.1.16423_001	AquScaffold_1783	972402	972823	334	355	MA1589.1	ZNF140	MA1589	C2H2 zinc finger factors	More than 3 adjacent zinc fingers	8.20684	+	1hps_down	CORE	vertebrates
Aqu3.1.27261_001	AquScaffold_1783	363389	364649	817	838	MA1589.1	ZNF140	MA1589	C2H2 zinc finger factors	More than 3 adjacent zinc fingers	8.60021	-	1hps_down	CORE	vertebrates
Aqu3.1.41962_001	AquScaffold_3117	2536229	2537939	673	694	MA1589.1	ZNF140	MA1589	C2H2 zinc finger factors	More than 3 adjacent zinc fingers	7.84656	-	1hps_down	CORE	vertebrates
Aqu3.1.35542_001	AquScaffold_948	621506	622476	396	417	MA1589.1	ZNF140	MA1589	C2H2 zinc finger factors	More than 3 adjacent zinc fingers	9.6819	+	1hps_down	CORE	vertebrates
Aqu3.1.26854_001	AquScaffold_2370	174574	176518	182	203	MA1589.1	ZNF140	MA1589	C2H2 zinc finger factors	More than 3 adjacent zinc fingers	7.73144	-	1hps_down	CORE	vertebrates
Aqu3.1.39789_001	AquScaffold_1292	808246	808935	483	504	MA1589.1	ZNF140	MA1589	C2H2 zinc finger factors	More than 3 adjacent zinc fingers	8.29215	+	1hps_down	CORE	vertebrates
Aqu3.1.42650_001	AquScaffold_3343	1217268	1218274	164	185	MA1589.1	ZNF140	MA1589	C2H2 zinc finger factors	More than 3 adjacent zinc fingers	9.79008	-	1hps_down	CORE	vertebrates
Aqu3.1.44111_001	AquScaffold_948	2204431	2205399	619	640	MA1589.1	ZNF140	MA1589	C2H2 zinc finger factors	More than 3 adjacent zinc fingers	12.4246	-	1hps_down	CORE	vertebrates
Aqu3.1.01905_001	AquScaffold_122	112631	113567	531	552	MA1589.1	ZNF140	MA1589	C2H2 zinc finger factors	More than 3 adjacent zinc fingers	7.71687	+	1hps_down	CORE	vertebrates
Aqu3.1.42240_001	AquScaffold_507	4014625	4015216	163	184	MA1589.1	ZNF140	MA1589	C2H2 zinc finger factors	More than 3 adjacent zinc fingers	13.7282	-	1hps_down	CORE	vertebrates
Aqu3.1.36508_001	AquScaffold_2002	688042	688609	282	303	MA1589.1	ZNF140	MA1589	C2H2 zinc finger factors	More than 3 adjacent zinc fingers	8.31343	-	1hps_down	CORE	vertebrates
Aqu3.1.38693_001	AquScaffold_14	1504315	1504478	14	35	MA1589.1	ZNF140	MA1589	C2H2 zinc finger factors	More than 3 adjacent zinc fingers	8.09076	+	1hps_down	CORE	vertebrates
Aqu3.1.23226_001	AquScaffold_2002	336123	336641	15	36	MA1589.1	ZNF140	MA1589	C2H2 zinc finger factors	More than 3 adjacent zinc fingers	8.64815	+	1hps_down	CORE	vertebrates
Aqu3.1.24377_001	AquScaffold_142	320325	321430	1080	1101	MA1589.1	ZNF140	MA1589	C2H2 zinc finger factors	More than 3 adjacent zinc fingers	9.52951	+	1hps_down	CORE	vertebrates
Aqu3.1.23855_001	AquScaffold_291	1512864	1515392	78	99	MA1589.1	ZNF140	MA1589	C2H2 zinc finger factors	More than 3 adjacent zinc fingers	9.8218	-	1hps_down	CORE	vertebrates
Aqu3.1.42287_001	AquScaffold_507	3880054	3880713	130	151	MA1589.1	ZNF140	MA1589	C2H2 zinc finger factors	More than 3 adjacent zinc fingers	9.10096	-	1hps_down	CORE	vertebrates
Aqu3.1.28578_001	AquScaffold_3047	98846	99844	365	386	MA1589.1	ZNF140	MA1589	C2H2 zinc finger factors	More than 3 adjacent zinc fingers	8.5062	+	1hps_down	CORE	vertebrates
Aqu3.1.40379_001	AquScaffold_3343	378860	380856	1778	1799	MA1589.1	ZNF140	MA1589	C2H2 zinc finger factors	More than 3 adjacent zinc fingers	10.5266	+	1hps_down	CORE	vertebrates
Aqu3.1.43909_001	AquScaffold_948	1514465	1515083	468	489	MA1589.1	ZNF140	MA1589	C2H2 zinc finger factors	More than 3 adjacent zinc fingers	12.1262	+	1hps_down	CORE	vertebrates
Aqu3.1.40730_001	AquScaffold_1168	1242793	1244243	1172	1193	MA1589.1	ZNF140	MA1589	C2H2 zinc finger factors	More than 3 adjacent zinc fingers	9.67787	-	1hps_down	CORE	vertebrates
Aqu3.1.30041_001	AquScaffold_800	46776	48522	504	525	MA1589.1	ZNF140	MA1589	C2H2 zinc finger factors	More than 3 adjacent zinc fingers	11.5879	+	1hps_down	CORE	vertebrates
Aqu3.1.40863_001	AquScaffold_2563	661495	661970	406	427	MA1589.1	ZNF140	MA1589	C2H2 zinc finger factors	More than 3 adjacent zinc fingers	9.14704	-	1hps_down	CORE	vertebrates
Aqu3.1.42218_001	AquScaffold_507	4060994	4062755	812	833	MA1589.1	ZNF140	MA1589	C2H2 zinc finger factors	More than 3 adjacent zinc fingers	8.44103	+	1hps_down	CORE	vertebrates
Aqu3.1.43996_001	AquScaffold_948	1767593	1769860	772	793	MA1589.1	ZNF140	MA1589	C2H2 zinc finger factors	More than 3 adjacent zinc fingers	10.5021	-	1hps_down	CORE	vertebrates
Aqu3.1.42035_001	AquScaffold_3117	2259706	2260974	763	784	MA1589.1	ZNF140	MA1589	C2H2 zinc finger factors	More than 3 adjacent zinc fingers	7.7489	+	1hps_down	CORE	vertebrates
Aqu3.1.43335_001	AquScaffold_927	1206146	1206711	82	103	MA1589.1	ZNF140	MA1589	C2H2 zinc finger factors	More than 3 adjacent zinc fingers	8.96113	+	1hps_down	CORE	vertebrates
Aqu3.1.26498_001	AquScaffold_483	451065	451519	176	197	MA1589.1	ZNF140	MA1589	C2H2 zinc finger factors	More than 3 adjacent zinc fingers	10.0558	-	1hps_down	CORE	vertebrates
Aqu3.1.43572_001	AquScaffold_507	1492307	1493778	328	349	MA1589.1	ZNF140	MA1589	C2H2 zinc finger factors	More than 3 adjacent zinc fingers	7.95107	+	1hps_down	CORE	vertebrates
Aqu3.1.30268_001	AquScaffold_1710	1457971	1459789	198	219	MA1589.1	ZNF140	MA1589	C2H2 zinc finger factors	More than 3 adjacent zinc fingers	9.98742	-	1hps_down	CORE	vertebrates
Aqu3.1.37284_001	AquScaffold_1235	114466	114833	104	125	MA1589.1	ZNF140	MA1589	C2H2 zinc finger factors	More than 3 adjacent zinc fingers	8.20401	-	1hps_down	CORE	vertebrates
Aqu3.1.37123_001	AquScaffold_14	867468	868551	1031	1052	MA1589.1	ZNF140	MA1589	C2H2 zinc finger factors	More than 3 adjacent zinc fingers	8.63127	-	1hps_down	CORE	vertebrates
Aqu3.1.32859_001	AquScaffold_1168	2387734	2388539	761	777	MA1592.1	ZNF274	MA1592	C2H2 zinc finger factors	More than 3 adjacent zinc fingers	10.6639	-	1hps_down	CORE	vertebrates
Aqu3.1.18096_001	AquScaffold_2609	17702	18813	110	126	MA1592.1	ZNF274	MA1592	C2H2 zinc finger factors	More than 3 adjacent zinc fingers	9.27316	+	1hps_down	CORE	vertebrates
Aqu3.1.42081_001	AquScaffold_507	4519660	4520307	147	163	MA1592.1	ZNF274	MA1592	C2H2 zinc finger factors	More than 3 adjacent zinc fingers	12.6956	-	1hps_down	CORE	vertebrates
Aqu3.1.41243_001	AquScaffold_1323	1109240	1110052	111	127	MA1592.1	ZNF274	MA1592	C2H2 zinc finger factors	More than 3 adjacent zinc fingers	10.1975	+	1hps_down	CORE	vertebrates
Aqu3.1.40612_001	AquScaffold_1168	815806	816511	441	457	MA1592.1	ZNF274	MA1592	C2H2 zinc finger factors	More than 3 adjacent zinc fingers	9.52932	+	1hps_down	CORE	vertebrates
Aqu3.1.42201_001	AquScaffold_507	4140124	4140962	791	807	MA1592.1	ZNF274	MA1592	C2H2 zinc finger factors	More than 3 adjacent zinc fingers	9.65974	+	1hps_down	CORE	vertebrates
Aqu3.1.43875_001	AquScaffold_2329	1404378	1405317	296	312	MA1592.1	ZNF274	MA1592	C2H2 zinc finger factors	More than 3 adjacent zinc fingers	11.1506	-	1hps_down	CORE	vertebrates
Aqu3.1.30320_001	AquScaffold_1313	1243394	1243701	121	137	MA1592.1	ZNF274	MA1592	C2H2 zinc finger factors	More than 3 adjacent zinc fingers	9.21962	+	1hps_down	CORE	vertebrates
Aqu3.1.37767_001	AquScaffold_1299	693338	694849	1315	1331	MA1592.1	ZNF274	MA1592	C2H2 zinc finger factors	More than 3 adjacent zinc fingers	9.38746	-	1hps_down	CORE	vertebrates
Aqu3.1.43840_001	AquScaffold_507	2518490	2520530	682	698	MA1592.1	ZNF274	MA1592	C2H2 zinc finger factors	More than 3 adjacent zinc fingers	9.49437	-	1hps_down	CORE	vertebrates
Aqu3.1.38329_001	AquScaffold_948	3046980	3047863	839	855	MA1592.1	ZNF274	MA1592	C2H2 zinc finger factors	More than 3 adjacent zinc fingers	13.4531	-	1hps_down	CORE	vertebrates
Aqu3.1.24280_001	AquScaffold_3065	1299458	1299971	487	503	MA1592.1	ZNF274	MA1592	C2H2 zinc finger factors	More than 3 adjacent zinc fingers	10.642	-	1hps_down	CORE	vertebrates
Aqu3.1.26629_001	AquScaffold_3159	189363	191042	668	684	MA1592.1	ZNF274	MA1592	C2H2 zinc finger factors	More than 3 adjacent zinc fingers	9.92474	+	1hps_down	CORE	vertebrates
Aqu3.1.39789_001	AquScaffold_1292	808246	808935	360	376	MA1592.1	ZNF274	MA1592	C2H2 zinc finger factors	More than 3 adjacent zinc fingers	9.63088	-	1hps_down	CORE	vertebrates
Aqu3.1.16731_001	AquScaffold_927	1527998	1529997	1209	1225	MA1592.1	ZNF274	MA1592	C2H2 zinc finger factors	More than 3 adjacent zinc fingers	9.23773	-	1hps_down	CORE	vertebrates
Aqu3.1.22236_001	AquScaffold_1323	1422290	1423014	307	323	MA1592.1	ZNF274	MA1592	C2H2 zinc finger factors	More than 3 adjacent zinc fingers	10.8489	+	1hps_down	CORE	vertebrates
Aqu3.1.39221_001	AquScaffold_1313	580795	581696	324	340	MA1592.1	ZNF274	MA1592	C2H2 zinc finger factors	More than 3 adjacent zinc fingers	9.26425	+	1hps_down	CORE	vertebrates
Aqu3.1.39776_001	AquScaffold_1292	844194	846387	1189	1205	MA1592.1	ZNF274	MA1592	C2H2 zinc finger factors	More than 3 adjacent zinc fingers	12.131	-	1hps_down	CORE	vertebrates
Aqu3.1.38611_001	AquScaffold_122	951323	952273	187	203	MA1592.1	ZNF274	MA1592	C2H2 zinc finger factors	More than 3 adjacent zinc fingers	10.2558	+	1hps_down	CORE	vertebrates
Aqu3.1.39939_001	AquScaffold_291	274494	277499	1734	1750	MA1592.1	ZNF274	MA1592	C2H2 zinc finger factors	More than 3 adjacent zinc fingers	9.27152	-	1hps_down	CORE	vertebrates
Aqu3.1.27234_001	AquScaffold_1783	454184	455971	851	867	MA1592.1	ZNF274	MA1592	C2H2 zinc finger factors	More than 3 adjacent zinc fingers	12.0151	-	1hps_down	CORE	vertebrates
Aqu3.1.24281_001	AquScaffold_3065	1307888	1308550	479	495	MA1592.1	ZNF274	MA1592	C2H2 zinc finger factors	More than 3 adjacent zinc fingers	13.4964	+	1hps_down	CORE	vertebrates
Aqu3.1.38178_001	AquScaffold_1168	90710	91287	156	172	MA1592.1	ZNF274	MA1592	C2H2 zinc finger factors	More than 3 adjacent zinc fingers	10.8879	-	1hps_down	CORE	vertebrates
Aqu3.1.38794_001	AquScaffold_14	1197433	1198489	413	429	MA1592.1	ZNF274	MA1592	C2H2 zinc finger factors	More than 3 adjacent zinc fingers	9.48127	+	1hps_down	CORE	vertebrates
Aqu3.1.37877_001	AquScaffold_2563	272507	273989	1184	1200	MA1592.1	ZNF274	MA1592	C2H2 zinc finger factors	More than 3 adjacent zinc fingers	11.4639	+	1hps_down	CORE	vertebrates
Aqu3.1.43928_001	AquScaffold_948	1561472	1563647	1545	1561	MA1592.1	ZNF274	MA1592	C2H2 zinc finger factors	More than 3 adjacent zinc fingers	9.46357	+	1hps_down	CORE	vertebrates
Aqu3.1.44300_001	AquScaffold_402	485920	486495	19	35	MA1592.1	ZNF274	MA1592	C2H2 zinc finger factors	More than 3 adjacent zinc fingers	9.27152	-	1hps_down	CORE	vertebrates
Aqu3.1.44115_001	AquScaffold_948	2216039	2217782	378	394	MA1592.1	ZNF274	MA1592	C2H2 zinc finger factors	More than 3 adjacent zinc fingers	9.90504	-	1hps_down	CORE	vertebrates
Aqu3.1.36790_001	AquScaffold_129	391470	392593	1075	1091	MA1592.1	ZNF274	MA1592	C2H2 zinc finger factors	More than 3 adjacent zinc fingers	9.44783	+	1hps_down	CORE	vertebrates
Aqu3.1.30208_001	AquScaffold_261	1195960	1198974	1392	1408	MA1592.1	ZNF274	MA1592	C2H2 zinc finger factors	More than 3 adjacent zinc fingers	9.59448	-	1hps_down	CORE	vertebrates
Aqu3.1.30866_001	AquScaffold_540	161076	162291	225	241	MA1592.1	ZNF274	MA1592	C2H2 zinc finger factors	More than 3 adjacent zinc fingers	10.5029	+	1hps_down	CORE	vertebrates
Aqu3.1.22997_001	AquScaffold_800	306215	308964	357	373	MA1592.1	ZNF274	MA1592	C2H2 zinc finger factors	More than 3 adjacent zinc fingers	9.84357	-	1hps_down	CORE	vertebrates
Aqu3.1.27094_001	AquScaffold_507	630701	631719	412	428	MA1592.1	ZNF274	MA1592	C2H2 zinc finger factors	More than 3 adjacent zinc fingers	10.6348	-	1hps_down	CORE	vertebrates
Aqu3.1.24557_001	AquScaffold_948	894204	895167	412	428	MA1592.1	ZNF274	MA1592	C2H2 zinc finger factors	More than 3 adjacent zinc fingers	9.70945	-	1hps_down	CORE	vertebrates
Aqu3.1.22997_001	AquScaffold_800	312307	312723	236	252	MA1592.1	ZNF274	MA1592	C2H2 zinc finger factors	More than 3 adjacent zinc fingers	9.84357	-	1hps_down	CORE	vertebrates
Aqu3.1.30435_001	AquScaffold_2905	349760	352431	1557	1573	MA1592.1	ZNF274	MA1592	C2H2 zinc finger factors	More than 3 adjacent zinc fingers	10.4926	-	1hps_down	CORE	vertebrates
Aqu3.1.40963_001	AquScaffold_507	3132822	3133482	415	431	MA1592.1	ZNF274	MA1592	C2H2 zinc finger factors	More than 3 adjacent zinc fingers	9.96664	+	1hps_down	CORE	vertebrates
Aqu3.1.31096_001	AquScaffold_1530	414466	415147	548	564	MA1592.1	ZNF274	MA1592	C2H2 zinc finger factors	More than 3 adjacent zinc fingers	11.0968	+	1hps_down	CORE	vertebrates
Aqu3.1.37916_001	AquScaffold_2563	149542	150572	369	385	MA1592.1	ZNF274	MA1592	C2H2 zinc finger factors	More than 3 adjacent zinc fingers	9.63827	-	1hps_down	CORE	vertebrates
Aqu3.1.33668_001	AquScaffold_2002	493247	493753	211	227	MA1592.1	ZNF274	MA1592	C2H2 zinc finger factors	More than 3 adjacent zinc fingers	9.83251	-	1hps_down	CORE	vertebrates
Aqu3.1.40040_001	AquScaffold_2002	1995356	1995804	381	397	MA1592.1	ZNF274	MA1592	C2H2 zinc finger factors	More than 3 adjacent zinc fingers	9.59432	+	1hps_down	CORE	vertebrates
Aqu3.1.43096_001	AquScaffold_2356	1318725	1319637	626	642	MA1592.1	ZNF274	MA1592	C2H2 zinc finger factors	More than 3 adjacent zinc fingers	11.0434	-	1hps_down	CORE	vertebrates
Aqu3.1.43776_001	AquScaffold_507	2249581	2250614	75	91	MA1592.1	ZNF274	MA1592	C2H2 zinc finger factors	More than 3 adjacent zinc fingers	9.32107	+	1hps_down	CORE	vertebrates
Aqu3.1.39195_001	AquScaffold_1313	663753	664970	1198	1214	MA1592.1	ZNF274	MA1592	C2H2 zinc finger factors	More than 3 adjacent zinc fingers	10.8577	-	1hps_down	CORE	vertebrates
Aqu3.1.44152_001	AquScaffold_948	2316157	2316753	319	335	MA1592.1	ZNF274	MA1592	C2H2 zinc finger factors	More than 3 adjacent zinc fingers	9.66728	-	1hps_down	CORE	vertebrates
Aqu3.1.34942_001	AquScaffold_948	1430363	1431097	503	519	MA1592.1	ZNF274	MA1592	C2H2 zinc finger factors	More than 3 adjacent zinc fingers	10.0114	-	1hps_down	CORE	vertebrates
Aqu3.1.38798_001	AquScaffold_14	1172988	1173660	40	56	MA1592.1	ZNF274	MA1592	C2H2 zinc finger factors	More than 3 adjacent zinc fingers	9.47027	+	1hps_down	CORE	vertebrates
Aqu3.1.24276_001	AquScaffold_3065	1275690	1277899	1109	1125	MA1592.1	ZNF274	MA1592	C2H2 zinc finger factors	More than 3 adjacent zinc fingers	10.7337	+	1hps_down	CORE	vertebrates
Aqu3.1.33378_001	AquScaffold_291	621523	624253	655	671	MA1592.1	ZNF274	MA1592	C2H2 zinc finger factors	More than 3 adjacent zinc fingers	11.3883	-	1hps_down	CORE	vertebrates
Aqu3.1.36244_001	AquScaffold_1313	1428656	1429111	332	348	MA1592.1	ZNF274	MA1592	C2H2 zinc finger factors	More than 3 adjacent zinc fingers	9.4183	+	1hps_down	CORE	vertebrates
Aqu3.1.28181_001	AquScaffold_2492	491599	492041	391	407	MA1592.1	ZNF274	MA1592	C2H2 zinc finger factors	More than 3 adjacent zinc fingers	9.51927	+	1hps_down	CORE	vertebrates
Aqu3.1.36126_001	AquScaffold_3152	253151	253690	102	118	MA1592.1	ZNF274	MA1592	C2H2 zinc finger factors	More than 3 adjacent zinc fingers	10.7847	-	1hps_down	CORE	vertebrates
Aqu3.1.43721_001	AquScaffold_507	2081550	2082527	524	540	MA1592.1	ZNF274	MA1592	C2H2 zinc finger factors	More than 3 adjacent zinc fingers	9.48384	+	1hps_down	CORE	vertebrates
Aqu3.1.38517_001	AquScaffold_540	547952	548830	181	197	MA1592.1	ZNF274	MA1592	C2H2 zinc finger factors	More than 3 adjacent zinc fingers	10.6162	+	1hps_down	CORE	vertebrates
Aqu3.1.43524_001	AquScaffold_927	567478	568929	591	607	MA1592.1	ZNF274	MA1592	C2H2 zinc finger factors	More than 3 adjacent zinc fingers	12.1865	+	1hps_down	CORE	vertebrates
Aqu3.1.30468_001	AquScaffold_2329	1242138	1242562	67	83	MA1592.1	ZNF274	MA1592	C2H2 zinc finger factors	More than 3 adjacent zinc fingers	10.8656	-	1hps_down	CORE	vertebrates
Aqu3.1.23247_001	AquScaffold_2002	412423	412848	215	231	MA1592.1	ZNF274	MA1592	C2H2 zinc finger factors	More than 3 adjacent zinc fingers	9.80269	-	1hps_down	CORE	vertebrates
Aqu3.1.44144_001	AquScaffold_948	2288333	2290307	1918	1934	MA1592.1	ZNF274	MA1592	C2H2 zinc finger factors	More than 3 adjacent zinc fingers	11.164	+	1hps_down	CORE	vertebrates
Aqu3.1.37415_001	AquScaffold_3343	2108124	2108987	852	864	MA1593.1	ZNF317	MA1593	C2H2 zinc finger factors	More than 3 adjacent zinc fingers	10.8832	+	1hps_down	CORE	vertebrates
Aqu3.1.27084_001	AquScaffold_507	663309	664241	448	460	MA1593.1	ZNF317	MA1593	C2H2 zinc finger factors	More than 3 adjacent zinc fingers	11.1734	+	1hps_down	CORE	vertebrates
Aqu3.1.37805_001	AquScaffold_1299	569913	571036	614	626	MA1593.1	ZNF317	MA1593	C2H2 zinc finger factors	More than 3 adjacent zinc fingers	11.4306	+	1hps_down	CORE	vertebrates
Aqu3.1.43495_001	AquScaffold_927	635787	636908	390	402	MA1593.1	ZNF317	MA1593	C2H2 zinc finger factors	More than 3 adjacent zinc fingers	10.2382	+	1hps_down	CORE	vertebrates
Aqu3.1.38332_001	AquScaffold_948	3038742	3040490	879	891	MA1593.1	ZNF317	MA1593	C2H2 zinc finger factors	More than 3 adjacent zinc fingers	10.444	+	1hps_down	CORE	vertebrates
Aqu3.1.18592_001	AquScaffold_2697	1043796	1044864	458	470	MA1593.1	ZNF317	MA1593	C2H2 zinc finger factors	More than 3 adjacent zinc fingers	10.3126	-	1hps_down	CORE	vertebrates
Aqu3.1.35250_001	AquScaffold_14	232212	233583	643	655	MA1593.1	ZNF317	MA1593	C2H2 zinc finger factors	More than 3 adjacent zinc fingers	11.9663	+	1hps_down	CORE	vertebrates
Aqu3.1.22335_001	AquScaffold_2151	98153	99275	116	128	MA1593.1	ZNF317	MA1593	C2H2 zinc finger factors	More than 3 adjacent zinc fingers	11.4166	-	1hps_down	CORE	vertebrates
Aqu3.1.30474_001	AquScaffold_2329	1260511	1261741	243	255	MA1593.1	ZNF317	MA1593	C2H2 zinc finger factors	More than 3 adjacent zinc fingers	11.8293	-	1hps_down	CORE	vertebrates
Aqu3.1.34429_001	AquScaffold_1323	402855	403805	502	514	MA1593.1	ZNF317	MA1593	C2H2 zinc finger factors	More than 3 adjacent zinc fingers	10.293	+	1hps_down	CORE	vertebrates
Aqu3.1.25397_001	AquScaffold_3017	129716	131075	349	361	MA1593.1	ZNF317	MA1593	C2H2 zinc finger factors	More than 3 adjacent zinc fingers	10.4866	-	1hps_down	CORE	vertebrates
Aqu3.1.28650_001	AquScaffold_3196	1043167	1043546	278	290	MA1593.1	ZNF317	MA1593	C2H2 zinc finger factors	More than 3 adjacent zinc fingers	11.4652	+	1hps_down	CORE	vertebrates
Aqu3.1.35121_001	AquScaffold_2609	707593	708170	10	22	MA1593.1	ZNF317	MA1593	C2H2 zinc finger factors	More than 3 adjacent zinc fingers	10.4763	+	1hps_down	CORE	vertebrates
Aqu3.1.37222_001	AquScaffold_1235	345964	347582	889	901	MA1593.1	ZNF317	MA1593	C2H2 zinc finger factors	More than 3 adjacent zinc fingers	10.3892	+	1hps_down	CORE	vertebrates
Aqu3.1.36570_001	AquScaffold_2002	889138	889514	136	148	MA1593.1	ZNF317	MA1593	C2H2 zinc finger factors	More than 3 adjacent zinc fingers	11.2473	+	1hps_down	CORE	vertebrates
Aqu3.1.37794_001	AquScaffold_1299	598551	599137	568	580	MA1593.1	ZNF317	MA1593	C2H2 zinc finger factors	More than 3 adjacent zinc fingers	10.3126	-	1hps_down	CORE	vertebrates
Aqu3.1.43630_001	AquScaffold_507	1734718	1735326	224	236	MA1593.1	ZNF317	MA1593	C2H2 zinc finger factors	More than 3 adjacent zinc fingers	11.0963	+	1hps_down	CORE	vertebrates
Aqu3.1.25397_001	AquScaffold_3017	132974	135246	526	538	MA1593.1	ZNF317	MA1593	C2H2 zinc finger factors	More than 3 adjacent zinc fingers	10.5822	+	1hps_down	CORE	vertebrates
Aqu3.1.14424_001	AquScaffold_2151	653817	654838	684	696	MA1593.1	ZNF317	MA1593	C2H2 zinc finger factors	More than 3 adjacent zinc fingers	10.3892	+	1hps_down	CORE	vertebrates
Aqu3.1.31941_001	AquScaffold_3343	2262179	2262580	341	353	MA1593.1	ZNF317	MA1593	C2H2 zinc finger factors	More than 3 adjacent zinc fingers	10.293	+	1hps_down	CORE	vertebrates
Aqu3.1.33752_001	AquScaffold_2225	218869	219286	53	65	MA1593.1	ZNF317	MA1593	C2H2 zinc finger factors	More than 3 adjacent zinc fingers	10.2657	-	1hps_down	CORE	vertebrates
Aqu3.1.37491_001	AquScaffold_3343	1812194	1813444	994	1006	MA1593.1	ZNF317	MA1593	C2H2 zinc finger factors	More than 3 adjacent zinc fingers	11.2094	-	1hps_down	CORE	vertebrates
Aqu3.1.41962_001	AquScaffold_3117	2538564	2539796	1164	1176	MA1593.1	ZNF317	MA1593	C2H2 zinc finger factors	More than 3 adjacent zinc fingers	10.2522	+	1hps_down	CORE	vertebrates
Aqu3.1.35208_001	AquScaffold_14	351871	352744	547	559	MA1593.1	ZNF317	MA1593	C2H2 zinc finger factors	More than 3 adjacent zinc fingers	10.2657	-	1hps_down	CORE	vertebrates
Aqu3.1.41969_001	AquScaffold_3117	2511223	2513271	162	174	MA1593.1	ZNF317	MA1593	C2H2 zinc finger factors	More than 3 adjacent zinc fingers	10.8343	-	1hps_down	CORE	vertebrates
Aqu3.1.28956_001	AquScaffold_948	134080	134700	564	576	MA1593.1	ZNF317	MA1593	C2H2 zinc finger factors	More than 3 adjacent zinc fingers	11.2333	+	1hps_down	CORE	vertebrates
Aqu3.1.44679_001	AquScaffold_2294	1184011	1185476	451	463	MA1593.1	ZNF317	MA1593	C2H2 zinc finger factors	More than 3 adjacent zinc fingers	10.4969	-	1hps_down	CORE	vertebrates
Aqu3.1.31170_001	AquScaffold_3196	636009	637030	869	881	MA1593.1	ZNF317	MA1593	C2H2 zinc finger factors	More than 3 adjacent zinc fingers	11.0364	+	1hps_down	CORE	vertebrates
Aqu3.1.34601_001	AquScaffold_1168	2854695	2855631	152	164	MA1593.1	ZNF317	MA1593	C2H2 zinc finger factors	More than 3 adjacent zinc fingers	10.6999	-	1hps_down	CORE	vertebrates
Aqu3.1.41962_001	AquScaffold_3117	2536229	2537939	141	153	MA1593.1	ZNF317	MA1593	C2H2 zinc finger factors	More than 3 adjacent zinc fingers	10.6833	+	1hps_down	CORE	vertebrates
Aqu3.1.23419_001	AquScaffold_3196	788623	789603	650	662	MA1593.1	ZNF317	MA1593	C2H2 zinc finger factors	More than 3 adjacent zinc fingers	11.0963	+	1hps_down	CORE	vertebrates
Aqu3.1.16115_001	AquScaffold_285	1382586	1383304	462	474	MA1593.1	ZNF317	MA1593	C2H2 zinc finger factors	More than 3 adjacent zinc fingers	10.6845	-	1hps_down	CORE	vertebrates
Aqu3.1.29990_001	AquScaffold_800	199566	200300	390	402	MA1593.1	ZNF317	MA1593	C2H2 zinc finger factors	More than 3 adjacent zinc fingers	10.3417	-	1hps_down	CORE	vertebrates
Aqu3.1.44219_001	AquScaffold_948	2534226	2535047	67	79	MA1593.1	ZNF317	MA1593	C2H2 zinc finger factors	More than 3 adjacent zinc fingers	12.1496	+	1hps_down	CORE	vertebrates
Aqu3.1.44052_001	AquScaffold_948	1991406	1992027	594	606	MA1593.1	ZNF317	MA1593	C2H2 zinc finger factors	More than 3 adjacent zinc fingers	10.525	+	1hps_down	CORE	vertebrates
Aqu3.1.39904_001	AquScaffold_291	173529	174730	996	1008	MA1593.1	ZNF317	MA1593	C2H2 zinc finger factors	More than 3 adjacent zinc fingers	11.2796	-	1hps_down	CORE	vertebrates
Aqu3.1.42283_001	AquScaffold_507	3888641	3889247	149	161	MA1593.1	ZNF317	MA1593	C2H2 zinc finger factors	More than 3 adjacent zinc fingers	10.3417	+	1hps_down	CORE	vertebrates
Aqu3.1.28951_001	AquScaffold_948	170725	171387	563	575	MA1593.1	ZNF317	MA1593	C2H2 zinc finger factors	More than 3 adjacent zinc fingers	10.2763	-	1hps_down	CORE	vertebrates
Aqu3.1.41666_001	AquScaffold_3117	1914968	1915754	94	106	MA1593.1	ZNF317	MA1593	C2H2 zinc finger factors	More than 3 adjacent zinc fingers	11.0963	-	1hps_down	CORE	vertebrates
Aqu3.1.41777_001	AquScaffold_3198	1552047	1554042	1509	1521	MA1593.1	ZNF317	MA1593	C2H2 zinc finger factors	More than 3 adjacent zinc fingers	10.8832	-	1hps_down	CORE	vertebrates
Aqu3.1.42501_001	AquScaffold_507	285176	285486	153	165	MA1593.1	ZNF317	MA1593	C2H2 zinc finger factors	More than 3 adjacent zinc fingers	11.0963	+	1hps_down	CORE	vertebrates
Aqu3.1.25014_001	AquScaffold_3016	195105	197454	320	332	MA1593.1	ZNF317	MA1593	C2H2 zinc finger factors	More than 3 adjacent zinc fingers	10.8751	-	1hps_down	CORE	vertebrates
Aqu3.1.26955_001	AquScaffold_483	276919	278190	255	267	MA1593.1	ZNF317	MA1593	C2H2 zinc finger factors	More than 3 adjacent zinc fingers	11.9986	+	1hps_down	CORE	vertebrates
Aqu3.1.43838_001	AquScaffold_507	2499720	2500397	603	615	MA1593.1	ZNF317	MA1593	C2H2 zinc finger factors	More than 3 adjacent zinc fingers	10.6999	-	1hps_down	CORE	vertebrates
Aqu3.1.35542_001	AquScaffold_948	621506	622476	308	320	MA1593.1	ZNF317	MA1593	C2H2 zinc finger factors	More than 3 adjacent zinc fingers	10.5822	+	1hps_down	CORE	vertebrates
Aqu3.1.41518_001	AquScaffold_3117	1386983	1389722	937	949	MA1593.1	ZNF317	MA1593	C2H2 zinc finger factors	More than 3 adjacent zinc fingers	10.6802	-	1hps_down	CORE	vertebrates
Aqu3.1.26164_001	AquScaffold_2151	721328	721634	260	272	MA1593.1	ZNF317	MA1593	C2H2 zinc finger factors	More than 3 adjacent zinc fingers	10.2869	+	1hps_down	CORE	vertebrates
Aqu3.1.18357_001	AquScaffold_1584	63839	64394	370	382	MA1593.1	ZNF317	MA1593	C2H2 zinc finger factors	More than 3 adjacent zinc fingers	10.6802	+	1hps_down	CORE	vertebrates
Aqu3.1.43309_001	AquScaffold_927	1303983	1304806	613	625	MA1593.1	ZNF317	MA1593	C2H2 zinc finger factors	More than 3 adjacent zinc fingers	10.7192	-	1hps_down	CORE	vertebrates
Aqu3.1.34372_001	AquScaffold_2329	511584	512406	398	410	MA1593.1	ZNF317	MA1593	C2H2 zinc finger factors	More than 3 adjacent zinc fingers	10.2522	-	1hps_down	CORE	vertebrates
Aqu3.1.31552_001	AquScaffold_2002	2283678	2284769	517	529	MA1593.1	ZNF317	MA1593	C2H2 zinc finger factors	More than 3 adjacent zinc fingers	11.2333	+	1hps_down	CORE	vertebrates
Aqu3.1.33924_001	AquScaffold_1299	1382487	1383190	614	626	MA1593.1	ZNF317	MA1593	C2H2 zinc finger factors	More than 3 adjacent zinc fingers	11.5676	-	1hps_down	CORE	vertebrates
Aqu3.1.40792_001	AquScaffold_2563	921721	923117	620	632	MA1593.1	ZNF317	MA1593	C2H2 zinc finger factors	More than 3 adjacent zinc fingers	10.6273	+	1hps_down	CORE	vertebrates
Aqu3.1.36449_001	AquScaffold_3065	339989	341070	312	324	MA1593.1	ZNF317	MA1593	C2H2 zinc finger factors	More than 3 adjacent zinc fingers	10.489	+	1hps_down	CORE	vertebrates
Aqu3.1.37211_001	AquScaffold_1235	375267	376422	151	175	MA1594.1	ZNF382	MA1594	C2H2 zinc finger factors	Factors with multiple dispersed zinc fingers	8.8163	+	1hps_down	CORE	vertebrates
Aqu3.1.19198_001	AquScaffold_1168	574209	574760	2	26	MA1594.1	ZNF382	MA1594	C2H2 zinc finger factors	Factors with multiple dispersed zinc fingers	10.8695	-	1hps_down	CORE	vertebrates
Aqu3.1.33912_001	AquScaffold_1299	1345244	1345993	227	251	MA1594.1	ZNF382	MA1594	C2H2 zinc finger factors	Factors with multiple dispersed zinc fingers	11.6067	-	1hps_down	CORE	vertebrates
Aqu3.1.35207_001	AquScaffold_14	371784	372323	279	303	MA1594.1	ZNF382	MA1594	C2H2 zinc finger factors	Factors with multiple dispersed zinc fingers	9.30393	+	1hps_down	CORE	vertebrates
Aqu3.1.40628_001	AquScaffold_1168	887342	888805	422	446	MA1594.1	ZNF382	MA1594	C2H2 zinc finger factors	Factors with multiple dispersed zinc fingers	8.91661	+	1hps_down	CORE	vertebrates
Aqu3.1.23855_001	AquScaffold_291	1512864	1515392	983	1007	MA1594.1	ZNF382	MA1594	C2H2 zinc finger factors	Factors with multiple dispersed zinc fingers	9.67445	+	1hps_down	CORE	vertebrates
Aqu3.1.32254_001	AquScaffold_14	551443	552061	268	292	MA1594.1	ZNF382	MA1594	C2H2 zinc finger factors	Factors with multiple dispersed zinc fingers	11.8195	+	1hps_down	CORE	vertebrates
Aqu3.1.39721_001	AquScaffold_1292	1022077	1024251	1522	1546	MA1594.1	ZNF382	MA1594	C2H2 zinc finger factors	Factors with multiple dispersed zinc fingers	8.55679	+	1hps_down	CORE	vertebrates
Aqu3.1.43605_001	AquScaffold_507	1659149	1659771	425	449	MA1594.1	ZNF382	MA1594	C2H2 zinc finger factors	Factors with multiple dispersed zinc fingers	12.3414	+	1hps_down	CORE	vertebrates
Aqu3.1.22533_001	AquScaffold_2903	53048	56392	705	729	MA1594.1	ZNF382	MA1594	C2H2 zinc finger factors	Factors with multiple dispersed zinc fingers	8.2739	-	1hps_down	CORE	vertebrates
Aqu3.1.21181_001	AquScaffold_2609	165500	167026	87	111	MA1594.1	ZNF382	MA1594	C2H2 zinc finger factors	Factors with multiple dispersed zinc fingers	9.0902	+	1hps_down	CORE	vertebrates
Aqu3.1.27254_001	AquScaffold_1783	385384	386689	189	213	MA1594.1	ZNF382	MA1594	C2H2 zinc finger factors	Factors with multiple dispersed zinc fingers	12.3718	+	1hps_down	CORE	vertebrates
Aqu3.1.38470_001	AquScaffold_540	381561	383131	590	614	MA1594.1	ZNF382	MA1594	C2H2 zinc finger factors	Factors with multiple dispersed zinc fingers	10.049	-	1hps_down	CORE	vertebrates
Aqu3.1.31513_001	AquScaffold_3181	262081	263092	148	172	MA1594.1	ZNF382	MA1594	C2H2 zinc finger factors	Factors with multiple dispersed zinc fingers	10.1661	+	1hps_down	CORE	vertebrates
Aqu3.1.31930_001	AquScaffold_3343	2301210	2302161	510	534	MA1594.1	ZNF382	MA1594	C2H2 zinc finger factors	Factors with multiple dispersed zinc fingers	8.54256	-	1hps_down	CORE	vertebrates
Aqu3.1.40396_001	AquScaffold_3343	300405	301610	1164	1188	MA1594.1	ZNF382	MA1594	C2H2 zinc finger factors	Factors with multiple dispersed zinc fingers	8.59398	-	1hps_down	CORE	vertebrates
Aqu3.1.35037_001	AquScaffold_507	3023640	3025272	779	803	MA1594.1	ZNF382	MA1594	C2H2 zinc finger factors	Factors with multiple dispersed zinc fingers	10.3709	+	1hps_down	CORE	vertebrates
Aqu3.1.38202_001	AquScaffold_1168	43058	44136	223	247	MA1594.1	ZNF382	MA1594	C2H2 zinc finger factors	Factors with multiple dispersed zinc fingers	9.76542	+	1hps_down	CORE	vertebrates
Aqu3.1.20538_001	AquScaffold_1762	64690	65991	1205	1229	MA1594.1	ZNF382	MA1594	C2H2 zinc finger factors	Factors with multiple dispersed zinc fingers	8.32382	-	1hps_down	CORE	vertebrates
Aqu3.1.35563_001	AquScaffold_948	722958	726897	3232	3256	MA1594.1	ZNF382	MA1594	C2H2 zinc finger factors	Factors with multiple dispersed zinc fingers	8.42569	+	1hps_down	CORE	vertebrates
Aqu3.1.42739_001	AquScaffold_3343	1553995	1554470	212	236	MA1594.1	ZNF382	MA1594	C2H2 zinc finger factors	Factors with multiple dispersed zinc fingers	9.97747	-	1hps_down	CORE	vertebrates
Aqu3.1.33723_001	AquScaffold_2225	319816	320142	237	261	MA1594.1	ZNF382	MA1594	C2H2 zinc finger factors	Factors with multiple dispersed zinc fingers	10.1669	+	1hps_down	CORE	vertebrates
Aqu3.1.29498_001	AquScaffold_2522	801087	802537	1004	1028	MA1594.1	ZNF382	MA1594	C2H2 zinc finger factors	Factors with multiple dispersed zinc fingers	8.39513	+	1hps_down	CORE	vertebrates
Aqu3.1.22252_001	AquScaffold_1323	1462113	1462647	219	243	MA1594.1	ZNF382	MA1594	C2H2 zinc finger factors	Factors with multiple dispersed zinc fingers	8.7132	+	1hps_down	CORE	vertebrates
Aqu3.1.19720_001	AquScaffold_1783	316168	317169	900	924	MA1594.1	ZNF382	MA1594	C2H2 zinc finger factors	Factors with multiple dispersed zinc fingers	8.2401	-	1hps_down	CORE	vertebrates
Aqu3.1.41634_001	AquScaffold_3117	1818031	1819838	662	686	MA1594.1	ZNF382	MA1594	C2H2 zinc finger factors	Factors with multiple dispersed zinc fingers	10.236	+	1hps_down	CORE	vertebrates
Aqu3.1.34183_001	AquScaffold_313	211117	212238	356	380	MA1594.1	ZNF382	MA1594	C2H2 zinc finger factors	Factors with multiple dispersed zinc fingers	10.4598	+	1hps_down	CORE	vertebrates
Aqu3.1.27082_001	AquScaffold_507	679033	680082	383	407	MA1594.1	ZNF382	MA1594	C2H2 zinc finger factors	Factors with multiple dispersed zinc fingers	9.14041	-	1hps_down	CORE	vertebrates
Aqu3.1.40697_001	AquScaffold_1168	1135408	1136097	640	664	MA1594.1	ZNF382	MA1594	C2H2 zinc finger factors	Factors with multiple dispersed zinc fingers	8.90166	-	1hps_down	CORE	vertebrates
Aqu3.1.30046_001	AquScaffold_800	33584	34929	409	433	MA1594.1	ZNF382	MA1594	C2H2 zinc finger factors	Factors with multiple dispersed zinc fingers	15.3131	+	1hps_down	CORE	vertebrates
Aqu3.1.22332_001	AquScaffold_2151	73483	74083	346	370	MA1594.1	ZNF382	MA1594	C2H2 zinc finger factors	Factors with multiple dispersed zinc fingers	10.1719	-	1hps_down	CORE	vertebrates
Aqu3.1.33930_001	AquScaffold_1299	1402555	1403891	153	177	MA1594.1	ZNF382	MA1594	C2H2 zinc finger factors	Factors with multiple dispersed zinc fingers	8.24181	-	1hps_down	CORE	vertebrates
Aqu3.1.33777_001	AquScaffold_2225	95966	98382	776	800	MA1594.1	ZNF382	MA1594	C2H2 zinc finger factors	Factors with multiple dispersed zinc fingers	8.2422	-	1hps_down	CORE	vertebrates
Aqu3.1.35038_001	AquScaffold_507	3013634	3015314	646	670	MA1594.1	ZNF382	MA1594	C2H2 zinc finger factors	Factors with multiple dispersed zinc fingers	14.6855	-	1hps_down	CORE	vertebrates
Aqu3.1.43337_001	AquScaffold_927	1196126	1196900	339	363	MA1594.1	ZNF382	MA1594	C2H2 zinc finger factors	Factors with multiple dispersed zinc fingers	8.23329	-	1hps_down	CORE	vertebrates
Aqu3.1.08930_001	AquScaffold_468	58780	60180	240	264	MA1594.1	ZNF382	MA1594	C2H2 zinc finger factors	Factors with multiple dispersed zinc fingers	8.33335	+	1hps_down	CORE	vertebrates
Aqu3.1.44215_001	AquScaffold_948	2522577	2523433	0	24	MA1594.1	ZNF382	MA1594	C2H2 zinc finger factors	Factors with multiple dispersed zinc fingers	8.62194	+	1hps_down	CORE	vertebrates
Aqu3.1.42230_001	AquScaffold_507	4033220	4033838	590	614	MA1594.1	ZNF382	MA1594	C2H2 zinc finger factors	Factors with multiple dispersed zinc fingers	8.24952	+	1hps_down	CORE	vertebrates
Aqu3.1.39645_001	AquScaffold_948	3470218	3471176	370	394	MA1594.1	ZNF382	MA1594	C2H2 zinc finger factors	Factors with multiple dispersed zinc fingers	8.47376	-	1hps_down	CORE	vertebrates
Aqu3.1.21021_001	AquScaffold_264	661063	661775	353	377	MA1594.1	ZNF382	MA1594	C2H2 zinc finger factors	Factors with multiple dispersed zinc fingers	8.37201	+	1hps_down	CORE	vertebrates
Aqu3.1.22997_001	AquScaffold_800	306215	308964	2096	2120	MA1594.1	ZNF382	MA1594	C2H2 zinc finger factors	Factors with multiple dispersed zinc fingers	10.1314	+	1hps_down	CORE	vertebrates
Aqu3.1.38773_001	AquScaffold_14	1245093	1246367	583	607	MA1594.1	ZNF382	MA1594	C2H2 zinc finger factors	Factors with multiple dispersed zinc fingers	8.69603	+	1hps_down	CORE	vertebrates
Aqu3.1.40818_001	AquScaffold_2563	814328	815284	408	432	MA1594.1	ZNF382	MA1594	C2H2 zinc finger factors	Factors with multiple dispersed zinc fingers	8.9311	+	1hps_down	CORE	vertebrates
Aqu3.1.43645_001	AquScaffold_507	1764577	1767246	370	394	MA1594.1	ZNF382	MA1594	C2H2 zinc finger factors	Factors with multiple dispersed zinc fingers	8.33823	+	1hps_down	CORE	vertebrates
Aqu3.1.40413_001	AquScaffold_3343	227521	228166	17	41	MA1594.1	ZNF382	MA1594	C2H2 zinc finger factors	Factors with multiple dispersed zinc fingers	8.49631	+	1hps_down	CORE	vertebrates
Aqu3.1.04357_001	AquScaffold_468	138362	139270	393	417	MA1594.1	ZNF382	MA1594	C2H2 zinc finger factors	Factors with multiple dispersed zinc fingers	9.13566	+	1hps_down	CORE	vertebrates
Aqu3.1.26504_001	AquScaffold_483	484042	484719	392	416	MA1594.1	ZNF382	MA1594	C2H2 zinc finger factors	Factors with multiple dispersed zinc fingers	8.2648	+	1hps_down	CORE	vertebrates
Aqu3.1.30273_001	AquScaffold_1710	1430761	1432480	1387	1411	MA1594.1	ZNF382	MA1594	C2H2 zinc finger factors	Factors with multiple dispersed zinc fingers	8.49207	+	1hps_down	CORE	vertebrates
Aqu3.1.38737_001	AquScaffold_14	1385122	1385381	136	160	MA1594.1	ZNF382	MA1594	C2H2 zinc finger factors	Factors with multiple dispersed zinc fingers	9.52221	-	1hps_down	CORE	vertebrates
Aqu3.1.29542_001	AquScaffold_14	2004244	2004838	189	205	MA1596.1	ZNF460	MA1596	C2H2 zinc finger factors	More than 3 adjacent zinc fingers	10.4182	-	1hps_down	CORE	vertebrates
Aqu3.1.28530_001	AquScaffold_3065	1385210	1385966	251	267	MA1596.1	ZNF460	MA1596	C2H2 zinc finger factors	More than 3 adjacent zinc fingers	9.24608	-	1hps_down	CORE	vertebrates
Aqu3.1.43782_001	AquScaffold_507	2285215	2286177	708	724	MA1596.1	ZNF460	MA1596	C2H2 zinc finger factors	More than 3 adjacent zinc fingers	8.17447	+	1hps_down	CORE	vertebrates
Aqu3.1.42691_001	AquScaffold_3343	1366736	1367287	228	244	MA1596.1	ZNF460	MA1596	C2H2 zinc finger factors	More than 3 adjacent zinc fingers	10.3493	+	1hps_down	CORE	vertebrates
Aqu3.1.37257_001	AquScaffold_1235	208385	210649	1530	1546	MA1596.1	ZNF460	MA1596	C2H2 zinc finger factors	More than 3 adjacent zinc fingers	9.69574	+	1hps_down	CORE	vertebrates
Aqu3.1.38470_001	AquScaffold_540	381561	383131	675	691	MA1596.1	ZNF460	MA1596	C2H2 zinc finger factors	More than 3 adjacent zinc fingers	8.29914	+	1hps_down	CORE	vertebrates
Aqu3.1.22243_001	AquScaffold_1323	1436866	1439273	2074	2090	MA1596.1	ZNF460	MA1596	C2H2 zinc finger factors	More than 3 adjacent zinc fingers	15.8855	+	1hps_down	CORE	vertebrates
Aqu3.1.37958_001	AquScaffold_2563	40984	41604	503	519	MA1596.1	ZNF460	MA1596	C2H2 zinc finger factors	More than 3 adjacent zinc fingers	8.26963	-	1hps_down	CORE	vertebrates
Aqu3.1.33932_001	AquScaffold_1299	1412545	1413444	538	554	MA1596.1	ZNF460	MA1596	C2H2 zinc finger factors	More than 3 adjacent zinc fingers	9.13314	+	1hps_down	CORE	vertebrates
Aqu3.1.27847_001	AquScaffold_240	142009	142315	265	281	MA1596.1	ZNF460	MA1596	C2H2 zinc finger factors	More than 3 adjacent zinc fingers	8.48739	+	1hps_down	CORE	vertebrates
Aqu3.1.38421_001	AquScaffold_948	2762301	2763947	950	966	MA1596.1	ZNF460	MA1596	C2H2 zinc finger factors	More than 3 adjacent zinc fingers	10.7168	-	1hps_down	CORE	vertebrates
Aqu3.1.29500_001	AquScaffold_2522	786350	788179	89	105	MA1596.1	ZNF460	MA1596	C2H2 zinc finger factors	More than 3 adjacent zinc fingers	8.67116	+	1hps_down	CORE	vertebrates
Aqu3.1.24276_001	AquScaffold_3065	1275690	1277899	1387	1403	MA1596.1	ZNF460	MA1596	C2H2 zinc finger factors	More than 3 adjacent zinc fingers	9.68591	-	1hps_down	CORE	vertebrates
Aqu3.1.32262_001	AquScaffold_14	580048	580900	609	625	MA1596.1	ZNF460	MA1596	C2H2 zinc finger factors	More than 3 adjacent zinc fingers	7.91915	-	1hps_down	CORE	vertebrates
Aqu3.1.22320_001	AquScaffold_2151	25608	26054	295	311	MA1596.1	ZNF460	MA1596	C2H2 zinc finger factors	More than 3 adjacent zinc fingers	10.641	+	1hps_down	CORE	vertebrates
Aqu3.1.12261_001	AquScaffold_2492	607668	608751	1014	1030	MA1596.1	ZNF460	MA1596	C2H2 zinc finger factors	More than 3 adjacent zinc fingers	11.7424	+	1hps_down	CORE	vertebrates
Aqu3.1.41660_001	AquScaffold_3117	1899503	1901001	1091	1107	MA1596.1	ZNF460	MA1596	C2H2 zinc finger factors	More than 3 adjacent zinc fingers	11.1604	-	1hps_down	CORE	vertebrates
Aqu3.1.32584_001	AquScaffold_1299	1044840	1045579	689	705	MA1596.1	ZNF460	MA1596	C2H2 zinc finger factors	More than 3 adjacent zinc fingers	10.7161	+	1hps_down	CORE	vertebrates
Aqu3.1.38773_001	AquScaffold_14	1248584	1249600	932	948	MA1596.1	ZNF460	MA1596	C2H2 zinc finger factors	More than 3 adjacent zinc fingers	11.8078	-	1hps_down	CORE	vertebrates
Aqu3.1.35049_001	AquScaffold_507	2943095	2944533	601	617	MA1596.1	ZNF460	MA1596	C2H2 zinc finger factors	More than 3 adjacent zinc fingers	9.10939	-	1hps_down	CORE	vertebrates
Aqu3.1.29714_001	AquScaffold_3096	604908	605669	82	98	MA1596.1	ZNF460	MA1596	C2H2 zinc finger factors	More than 3 adjacent zinc fingers	8.8368	-	1hps_down	CORE	vertebrates
Aqu3.1.36790_001	AquScaffold_129	385333	387030	312	328	MA1596.1	ZNF460	MA1596	C2H2 zinc finger factors	More than 3 adjacent zinc fingers	7.75291	+	1hps_down	CORE	vertebrates
Aqu3.1.39937_001	AquScaffold_291	265939	267063	765	781	MA1596.1	ZNF460	MA1596	C2H2 zinc finger factors	More than 3 adjacent zinc fingers	11.4327	-	1hps_down	CORE	vertebrates
Aqu3.1.29990_001	AquScaffold_800	199566	200300	132	148	MA1596.1	ZNF460	MA1596	C2H2 zinc finger factors	More than 3 adjacent zinc fingers	8.31164	-	1hps_down	CORE	vertebrates
Aqu3.1.40632_001	AquScaffold_1168	897593	898126	198	214	MA1596.1	ZNF460	MA1596	C2H2 zinc finger factors	More than 3 adjacent zinc fingers	10.7741	+	1hps_down	CORE	vertebrates
Aqu3.1.37523_001	AquScaffold_3065	809357	811352	228	244	MA1596.1	ZNF460	MA1596	C2H2 zinc finger factors	More than 3 adjacent zinc fingers	10.8879	+	1hps_down	CORE	vertebrates
Aqu3.1.36414_001	AquScaffold_3065	224858	226923	833	849	MA1596.1	ZNF460	MA1596	C2H2 zinc finger factors	More than 3 adjacent zinc fingers	9.36903	-	1hps_down	CORE	vertebrates
Aqu3.1.41690_001	AquScaffold_3117	1970279	1971296	633	649	MA1596.1	ZNF460	MA1596	C2H2 zinc finger factors	More than 3 adjacent zinc fingers	10.7682	-	1hps_down	CORE	vertebrates
Aqu3.1.30297_001	AquScaffold_1313	1167057	1167323	130	146	MA1596.1	ZNF460	MA1596	C2H2 zinc finger factors	More than 3 adjacent zinc fingers	11.3346	-	1hps_down	CORE	vertebrates
Aqu3.1.41675_001	AquScaffold_3117	1938420	1939029	469	485	MA1596.1	ZNF460	MA1596	C2H2 zinc finger factors	More than 3 adjacent zinc fingers	8.69768	-	1hps_down	CORE	vertebrates
Aqu3.1.40697_001	AquScaffold_1168	1132989	1133477	82	98	MA1596.1	ZNF460	MA1596	C2H2 zinc finger factors	More than 3 adjacent zinc fingers	11.1504	+	1hps_down	CORE	vertebrates
Aqu3.1.22998_001	AquScaffold_800	318647	320170	293	309	MA1596.1	ZNF460	MA1596	C2H2 zinc finger factors	More than 3 adjacent zinc fingers	8.26716	+	1hps_down	CORE	vertebrates
Aqu3.1.42738_001	AquScaffold_3343	1550503	1551541	566	582	MA1596.1	ZNF460	MA1596	C2H2 zinc finger factors	More than 3 adjacent zinc fingers	7.72358	+	1hps_down	CORE	vertebrates
Aqu3.1.25397_001	AquScaffold_3017	132974	135246	860	876	MA1596.1	ZNF460	MA1596	C2H2 zinc finger factors	More than 3 adjacent zinc fingers	11.8149	-	1hps_down	CORE	vertebrates
Aqu3.1.25607_001	AquScaffold_1323	140892	141688	380	396	MA1596.1	ZNF460	MA1596	C2H2 zinc finger factors	More than 3 adjacent zinc fingers	8.83349	-	1hps_down	CORE	vertebrates
Aqu3.1.30498_001	AquScaffold_634	141388	141724	117	133	MA1596.1	ZNF460	MA1596	C2H2 zinc finger factors	More than 3 adjacent zinc fingers	8.53695	+	1hps_down	CORE	vertebrates
Aqu3.1.22065_001	AquScaffold_1299	54534	54880	64	80	MA1596.1	ZNF460	MA1596	C2H2 zinc finger factors	More than 3 adjacent zinc fingers	8.85926	+	1hps_down	CORE	vertebrates
Aqu3.1.41671_001	AquScaffold_3117	1929045	1929408	208	224	MA1596.1	ZNF460	MA1596	C2H2 zinc finger factors	More than 3 adjacent zinc fingers	11.6444	-	1hps_down	CORE	vertebrates
Aqu3.1.41962_001	AquScaffold_3117	2538564	2539796	264	280	MA1596.1	ZNF460	MA1596	C2H2 zinc finger factors	More than 3 adjacent zinc fingers	8.83847	+	1hps_down	CORE	vertebrates
Aqu3.1.34620_001	AquScaffold_1168	2714810	2716063	444	460	MA1596.1	ZNF460	MA1596	C2H2 zinc finger factors	More than 3 adjacent zinc fingers	12.8079	+	1hps_down	CORE	vertebrates
Aqu3.1.16746_001	AquScaffold_1062	245065	247579	1656	1672	MA1596.1	ZNF460	MA1596	C2H2 zinc finger factors	More than 3 adjacent zinc fingers	8.74253	+	1hps_down	CORE	vertebrates
Aqu3.1.38562_001	AquScaffold_540	714552	715526	908	924	MA1596.1	ZNF460	MA1596	C2H2 zinc finger factors	More than 3 adjacent zinc fingers	9.56433	-	1hps_down	CORE	vertebrates
Aqu3.1.22987_001	AquScaffold_800	279577	280268	339	355	MA1596.1	ZNF460	MA1596	C2H2 zinc finger factors	More than 3 adjacent zinc fingers	9.47182	-	1hps_down	CORE	vertebrates
Aqu3.1.37713_001	AquScaffold_1299	899170	899660	95	111	MA1596.1	ZNF460	MA1596	C2H2 zinc finger factors	More than 3 adjacent zinc fingers	7.73088	+	1hps_down	CORE	vertebrates
Aqu3.1.42723_001	AquScaffold_3343	1519715	1520867	9	25	MA1596.1	ZNF460	MA1596	C2H2 zinc finger factors	More than 3 adjacent zinc fingers	8.52094	+	1hps_down	CORE	vertebrates
Aqu3.1.37424_001	AquScaffold_3343	2074664	2075287	75	91	MA1596.1	ZNF460	MA1596	C2H2 zinc finger factors	More than 3 adjacent zinc fingers	9.42437	+	1hps_down	CORE	vertebrates
Aqu3.1.34798_001	AquScaffold_355	636479	637387	10	26	MA1596.1	ZNF460	MA1596	C2H2 zinc finger factors	More than 3 adjacent zinc fingers	9.18088	-	1hps_down	CORE	vertebrates
Aqu3.1.35036_001	AquScaffold_507	3031727	3032874	375	392	MA1597.1	ZNF528	MA1597	C2H2 zinc finger factors	More than 3 adjacent zinc fingers	8.28116	-	1hps_down	CORE	vertebrates
Aqu3.1.31798_001	AquScaffold_1235	588315	589337	926	943	MA1597.1	ZNF528	MA1597	C2H2 zinc finger factors	More than 3 adjacent zinc fingers	8.54546	-	1hps_down	CORE	vertebrates
Aqu3.1.28113_001	AquScaffold_927	1555866	1557079	330	347	MA1597.1	ZNF528	MA1597	C2H2 zinc finger factors	More than 3 adjacent zinc fingers	8.23221	-	1hps_down	CORE	vertebrates
Aqu3.1.37438_001	AquScaffold_3343	2023754	2024731	634	651	MA1597.1	ZNF528	MA1597	C2H2 zinc finger factors	More than 3 adjacent zinc fingers	9.3982	-	1hps_down	CORE	vertebrates
Aqu3.1.34908_001	AquScaffold_948	1316922	1317579	64	81	MA1597.1	ZNF528	MA1597	C2H2 zinc finger factors	More than 3 adjacent zinc fingers	11.9352	+	1hps_down	CORE	vertebrates
Aqu3.1.37733_001	AquScaffold_1299	787734	788802	879	896	MA1597.1	ZNF528	MA1597	C2H2 zinc finger factors	More than 3 adjacent zinc fingers	9.84973	-	1hps_down	CORE	vertebrates
Aqu3.1.35046_001	AquScaffold_507	2961996	2962324	284	301	MA1597.1	ZNF528	MA1597	C2H2 zinc finger factors	More than 3 adjacent zinc fingers	8.00166	-	1hps_down	CORE	vertebrates
Aqu3.1.36156_001	AquScaffold_3152	144051	144441	247	264	MA1597.1	ZNF528	MA1597	C2H2 zinc finger factors	More than 3 adjacent zinc fingers	8.9334	-	1hps_down	CORE	vertebrates
Aqu3.1.34818_001	AquScaffold_355	437229	438287	371	388	MA1597.1	ZNF528	MA1597	C2H2 zinc finger factors	More than 3 adjacent zinc fingers	8.55224	+	1hps_down	CORE	vertebrates
Aqu3.1.33498_001	AquScaffold_1168	3176054	3177079	113	130	MA1597.1	ZNF528	MA1597	C2H2 zinc finger factors	More than 3 adjacent zinc fingers	8.87931	+	1hps_down	CORE	vertebrates
Aqu3.1.37916_001	AquScaffold_2563	149542	150572	392	409	MA1597.1	ZNF528	MA1597	C2H2 zinc finger factors	More than 3 adjacent zinc fingers	9.5733	-	1hps_down	CORE	vertebrates
Aqu3.1.27323_001	AquScaffold_507	1324362	1325057	602	619	MA1597.1	ZNF528	MA1597	C2H2 zinc finger factors	More than 3 adjacent zinc fingers	11.502	+	1hps_down	CORE	vertebrates
Aqu3.1.38795_001	AquScaffold_14	1194052	1194976	635	652	MA1597.1	ZNF528	MA1597	C2H2 zinc finger factors	More than 3 adjacent zinc fingers	9.70923	+	1hps_down	CORE	vertebrates
Aqu3.1.43257_001	AquScaffold_927	1446881	1447648	677	694	MA1597.1	ZNF528	MA1597	C2H2 zinc finger factors	More than 3 adjacent zinc fingers	8.37421	-	1hps_down	CORE	vertebrates
Aqu3.1.17702_001	AquScaffold_2370	240668	241320	103	120	MA1597.1	ZNF528	MA1597	C2H2 zinc finger factors	More than 3 adjacent zinc fingers	10.365	-	1hps_down	CORE	vertebrates
Aqu3.1.22301_001	AquScaffold_122	1282242	1282541	167	184	MA1597.1	ZNF528	MA1597	C2H2 zinc finger factors	More than 3 adjacent zinc fingers	8.55945	+	1hps_down	CORE	vertebrates
Aqu3.1.35229_001	AquScaffold_14	270650	271519	781	798	MA1597.1	ZNF528	MA1597	C2H2 zinc finger factors	More than 3 adjacent zinc fingers	11.2651	-	1hps_down	CORE	vertebrates
Aqu3.1.33589_001	AquScaffold_507	1180029	1181388	120	137	MA1597.1	ZNF528	MA1597	C2H2 zinc finger factors	More than 3 adjacent zinc fingers	9.72594	-	1hps_down	CORE	vertebrates
Aqu3.1.37755_001	AquScaffold_1299	735375	736302	801	818	MA1597.1	ZNF528	MA1597	C2H2 zinc finger factors	More than 3 adjacent zinc fingers	13.216	-	1hps_down	CORE	vertebrates
Aqu3.1.43839_001	AquScaffold_507	2505071	2505672	363	380	MA1597.1	ZNF528	MA1597	C2H2 zinc finger factors	More than 3 adjacent zinc fingers	8.7816	-	1hps_down	CORE	vertebrates
Aqu3.1.36293_001	AquScaffold_1313	1632446	1633897	226	243	MA1597.1	ZNF528	MA1597	C2H2 zinc finger factors	More than 3 adjacent zinc fingers	9.3833	+	1hps_down	CORE	vertebrates
Aqu3.1.24287_001	AquScaffold_3065	1317630	1319030	608	625	MA1597.1	ZNF528	MA1597	C2H2 zinc finger factors	More than 3 adjacent zinc fingers	9.37359	+	1hps_down	CORE	vertebrates
Aqu3.1.22306_001	AquScaffold_122	1322527	1323865	838	855	MA1597.1	ZNF528	MA1597	C2H2 zinc finger factors	More than 3 adjacent zinc fingers	11.1434	-	1hps_down	CORE	vertebrates
Aqu3.1.30464_001	AquScaffold_2329	1221367	1223169	1401	1418	MA1597.1	ZNF528	MA1597	C2H2 zinc finger factors	More than 3 adjacent zinc fingers	10.0706	+	1hps_down	CORE	vertebrates
Aqu3.1.42503_001	AquScaffold_507	291010	292292	49	66	MA1597.1	ZNF528	MA1597	C2H2 zinc finger factors	More than 3 adjacent zinc fingers	9.11365	+	1hps_down	CORE	vertebrates
Aqu3.1.41963_001	AquScaffold_3117	2532480	2533651	1051	1068	MA1597.1	ZNF528	MA1597	C2H2 zinc finger factors	More than 3 adjacent zinc fingers	8.4967	+	1hps_down	CORE	vertebrates
Aqu3.1.41217_001	AquScaffold_1323	1029029	1029765	533	550	MA1597.1	ZNF528	MA1597	C2H2 zinc finger factors	More than 3 adjacent zinc fingers	8.97798	+	1hps_down	CORE	vertebrates
Aqu3.1.25339_001	AquScaffold_2219	428666	428900	85	102	MA1597.1	ZNF528	MA1597	C2H2 zinc finger factors	More than 3 adjacent zinc fingers	8.75656	-	1hps_down	CORE	vertebrates
Aqu3.1.23393_001	AquScaffold_3196	1367790	1370065	424	441	MA1597.1	ZNF528	MA1597	C2H2 zinc finger factors	More than 3 adjacent zinc fingers	8.14943	+	1hps_down	CORE	vertebrates
Aqu3.1.31073_001	AquScaffold_1530	543229	544308	66	83	MA1597.1	ZNF528	MA1597	C2H2 zinc finger factors	More than 3 adjacent zinc fingers	8.50347	+	1hps_down	CORE	vertebrates
Aqu3.1.32961_001	AquScaffold_3096	996202	997723	621	638	MA1597.1	ZNF528	MA1597	C2H2 zinc finger factors	More than 3 adjacent zinc fingers	11.0832	+	1hps_down	CORE	vertebrates
Aqu3.1.14027_001	AquScaffold_3065	545986	546967	897	914	MA1597.1	ZNF528	MA1597	C2H2 zinc finger factors	More than 3 adjacent zinc fingers	10.3762	-	1hps_down	CORE	vertebrates
Aqu3.1.39195_001	AquScaffold_1313	659139	661856	505	522	MA1597.1	ZNF528	MA1597	C2H2 zinc finger factors	More than 3 adjacent zinc fingers	10.1631	-	1hps_down	CORE	vertebrates
Aqu3.1.34430_001	AquScaffold_1323	404939	405480	394	411	MA1597.1	ZNF528	MA1597	C2H2 zinc finger factors	More than 3 adjacent zinc fingers	11.5015	-	1hps_down	CORE	vertebrates
Aqu3.1.39194_001	AquScaffold_1313	667732	668835	425	442	MA1597.1	ZNF528	MA1597	C2H2 zinc finger factors	More than 3 adjacent zinc fingers	9.48738	-	1hps_down	CORE	vertebrates
Aqu3.1.29879_001	AquScaffold_2002	129006	129651	292	309	MA1597.1	ZNF528	MA1597	C2H2 zinc finger factors	More than 3 adjacent zinc fingers	8.34649	+	1hps_down	CORE	vertebrates
Aqu3.1.14881_001	AquScaffold_540	285983	287322	167	184	MA1597.1	ZNF528	MA1597	C2H2 zinc finger factors	More than 3 adjacent zinc fingers	12.3414	-	1hps_down	CORE	vertebrates
Aqu3.1.26087_001	AquScaffold_351	191509	192260	217	234	MA1597.1	ZNF528	MA1597	C2H2 zinc finger factors	More than 3 adjacent zinc fingers	9.87653	+	1hps_down	CORE	vertebrates
Aqu3.1.30483_001	AquScaffold_634	78236	78788	143	160	MA1597.1	ZNF528	MA1597	C2H2 zinc finger factors	More than 3 adjacent zinc fingers	8.61139	-	1hps_down	CORE	vertebrates
Aqu3.1.31930_001	AquScaffold_3343	2301210	2302161	857	874	MA1597.1	ZNF528	MA1597	C2H2 zinc finger factors	More than 3 adjacent zinc fingers	8.44311	-	1hps_down	CORE	vertebrates
Aqu3.1.22256_001	AquScaffold_1323	1476831	1477909	308	325	MA1597.1	ZNF528	MA1597	C2H2 zinc finger factors	More than 3 adjacent zinc fingers	8.40266	-	1hps_down	CORE	vertebrates
Aqu3.1.36130_001	AquScaffold_3152	235337	235747	307	324	MA1597.1	ZNF528	MA1597	C2H2 zinc finger factors	More than 3 adjacent zinc fingers	8.31125	-	1hps_down	CORE	vertebrates
Aqu3.1.40769_001	AquScaffold_1168	1364322	1364933	582	599	MA1597.1	ZNF528	MA1597	C2H2 zinc finger factors	More than 3 adjacent zinc fingers	10.8233	+	1hps_down	CORE	vertebrates
Aqu3.1.27061_001	AquScaffold_507	748044	750809	2733	2750	MA1597.1	ZNF528	MA1597	C2H2 zinc finger factors	More than 3 adjacent zinc fingers	10.6101	-	1hps_down	CORE	vertebrates
Aqu3.1.37614_001	AquScaffold_3065	1149280	1149839	466	483	MA1597.1	ZNF528	MA1597	C2H2 zinc finger factors	More than 3 adjacent zinc fingers	8.96358	-	1hps_down	CORE	vertebrates
Aqu3.1.22065_001	AquScaffold_1299	54534	54880	229	246	MA1597.1	ZNF528	MA1597	C2H2 zinc finger factors	More than 3 adjacent zinc fingers	9.1761	+	1hps_down	CORE	vertebrates
Aqu3.1.34859_001	AquScaffold_948	1187322	1188275	823	840	MA1597.1	ZNF528	MA1597	C2H2 zinc finger factors	More than 3 adjacent zinc fingers	8.93312	+	1hps_down	CORE	vertebrates
Aqu3.1.35209_001	AquScaffold_14	327285	328116	65	82	MA1597.1	ZNF528	MA1597	C2H2 zinc finger factors	More than 3 adjacent zinc fingers	8.80486	-	1hps_down	CORE	vertebrates
Aqu3.1.31635_001	AquScaffold_27	131759	132755	917	934	MA1597.1	ZNF528	MA1597	C2H2 zinc finger factors	More than 3 adjacent zinc fingers	8.56257	-	1hps_down	CORE	vertebrates
Aqu3.1.34939_001	AquScaffold_948	1412123	1413093	125	142	MA1597.1	ZNF528	MA1597	C2H2 zinc finger factors	More than 3 adjacent zinc fingers	8.04584	+	1hps_down	CORE	vertebrates
Aqu3.1.38530_001	AquScaffold_540	602076	602636	180	197	MA1597.1	ZNF528	MA1597	C2H2 zinc finger factors	More than 3 adjacent zinc fingers	10.2382	+	1hps_down	CORE	vertebrates
Aqu3.1.38478_001	AquScaffold_540	406077	407656	929	946	MA1597.1	ZNF528	MA1597	C2H2 zinc finger factors	More than 3 adjacent zinc fingers	8.85288	+	1hps_down	CORE	vertebrates
Aqu3.1.24656_001	AquScaffold_483	128874	132227	2313	2330	MA1597.1	ZNF528	MA1597	C2H2 zinc finger factors	More than 3 adjacent zinc fingers	8.53261	+	1hps_down	CORE	vertebrates
Aqu3.1.42738_001	AquScaffold_3343	1550503	1551541	808	825	MA1597.1	ZNF528	MA1597	C2H2 zinc finger factors	More than 3 adjacent zinc fingers	11.0035	+	1hps_down	CORE	vertebrates
Aqu3.1.40815_001	AquScaffold_2563	826452	828557	1252	1269	MA1597.1	ZNF528	MA1597	C2H2 zinc finger factors	More than 3 adjacent zinc fingers	9.70598	+	1hps_down	CORE	vertebrates
Aqu3.1.35563_001	AquScaffold_948	722958	726897	1437	1454	MA1597.1	ZNF528	MA1597	C2H2 zinc finger factors	More than 3 adjacent zinc fingers	8.19081	+	1hps_down	CORE	vertebrates
Aqu3.1.39793_001	AquScaffold_1292	799284	800890	1224	1241	MA1597.1	ZNF528	MA1597	C2H2 zinc finger factors	More than 3 adjacent zinc fingers	12.4055	-	1hps_down	CORE	vertebrates
Aqu3.1.28524_001	AquScaffold_3065	1399286	1400403	335	352	MA1597.1	ZNF528	MA1597	C2H2 zinc finger factors	More than 3 adjacent zinc fingers	8.27964	-	1hps_down	CORE	vertebrates
Aqu3.1.37921_001	AquScaffold_2563	130973	132336	720	737	MA1597.1	ZNF528	MA1597	C2H2 zinc finger factors	More than 3 adjacent zinc fingers	8.05923	+	1hps_down	CORE	vertebrates
Aqu3.1.26647_001	AquScaffold_3159	132561	134060	580	597	MA1597.1	ZNF528	MA1597	C2H2 zinc finger factors	More than 3 adjacent zinc fingers	8.38718	+	1hps_down	CORE	vertebrates
Aqu3.1.41498_001	AquScaffold_1783	640111	641012	827	844	MA1597.1	ZNF528	MA1597	C2H2 zinc finger factors	More than 3 adjacent zinc fingers	9.95816	+	1hps_down	CORE	vertebrates
Aqu3.1.32097_001	AquScaffold_3117	3173529	3174516	650	667	MA1597.1	ZNF528	MA1597	C2H2 zinc finger factors	More than 3 adjacent zinc fingers	8.05323	+	1hps_down	CORE	vertebrates
Aqu3.1.34429_001	AquScaffold_1323	402855	403805	406	423	MA1597.1	ZNF528	MA1597	C2H2 zinc finger factors	More than 3 adjacent zinc fingers	10.0318	+	1hps_down	CORE	vertebrates
Aqu3.1.39254_001	AquScaffold_414	420173	420680	413	430	MA1597.1	ZNF528	MA1597	C2H2 zinc finger factors	More than 3 adjacent zinc fingers	8.29102	-	1hps_down	CORE	vertebrates
Aqu3.1.34841_001	AquScaffold_948	1128224	1129387	142	159	MA1597.1	ZNF528	MA1597	C2H2 zinc finger factors	More than 3 adjacent zinc fingers	8.8279	+	1hps_down	CORE	vertebrates
Aqu3.1.32216_001	AquScaffold_14	418533	419296	704	721	MA1597.1	ZNF528	MA1597	C2H2 zinc finger factors	More than 3 adjacent zinc fingers	9.06057	+	1hps_down	CORE	vertebrates
Aqu3.1.38178_001	AquScaffold_1168	95921	96489	54	71	MA1597.1	ZNF528	MA1597	C2H2 zinc finger factors	More than 3 adjacent zinc fingers	9.88198	-	1hps_down	CORE	vertebrates
Aqu3.1.37606_001	AquScaffold_3065	1119388	1120177	137	153	MA1599.1	ZNF682	MA1599	C2H2 zinc finger factors	More than 3 adjacent zinc fingers	11.1267	-	1hps_down	CORE	vertebrates
Aqu3.1.40235_001	AquScaffold_2796	765212	765533	216	232	MA1599.1	ZNF682	MA1599	C2H2 zinc finger factors	More than 3 adjacent zinc fingers	11.4743	+	1hps_down	CORE	vertebrates
Aqu3.1.38470_001	AquScaffold_540	381561	383131	1220	1236	MA1599.1	ZNF682	MA1599	C2H2 zinc finger factors	More than 3 adjacent zinc fingers	11.576	+	1hps_down	CORE	vertebrates
Aqu3.1.29722_001	AquScaffold_3096	567270	568391	234	250	MA1599.1	ZNF682	MA1599	C2H2 zinc finger factors	More than 3 adjacent zinc fingers	10.1096	+	1hps_down	CORE	vertebrates
Aqu3.1.28501_001	AquScaffold_3065	1465520	1466720	709	725	MA1599.1	ZNF682	MA1599	C2H2 zinc finger factors	More than 3 adjacent zinc fingers	9.69469	+	1hps_down	CORE	vertebrates
Aqu3.1.18592_001	AquScaffold_2697	1043796	1044864	486	502	MA1599.1	ZNF682	MA1599	C2H2 zinc finger factors	More than 3 adjacent zinc fingers	9.98917	-	1hps_down	CORE	vertebrates
Aqu3.1.35935_001	AquScaffold_927	375734	376635	770	786	MA1599.1	ZNF682	MA1599	C2H2 zinc finger factors	More than 3 adjacent zinc fingers	11.8377	-	1hps_down	CORE	vertebrates
Aqu3.1.27177_001	AquScaffold_1292	148694	149293	581	597	MA1599.1	ZNF682	MA1599	C2H2 zinc finger factors	More than 3 adjacent zinc fingers	10.8357	-	1hps_down	CORE	vertebrates
Aqu3.1.40697_001	AquScaffold_1168	1145991	1146484	77	93	MA1599.1	ZNF682	MA1599	C2H2 zinc finger factors	More than 3 adjacent zinc fingers	12.3394	+	1hps_down	CORE	vertebrates
Aqu3.1.43862_001	AquScaffold_2329	1342394	1342614	89	105	MA1599.1	ZNF682	MA1599	C2H2 zinc finger factors	More than 3 adjacent zinc fingers	9.6131	-	1hps_down	CORE	vertebrates
Aqu3.1.38482_001	AquScaffold_540	438258	438558	199	215	MA1599.1	ZNF682	MA1599	C2H2 zinc finger factors	More than 3 adjacent zinc fingers	11.0422	+	1hps_down	CORE	vertebrates
Aqu3.1.18068_001	AquScaffold_2998	49306	50811	485	501	MA1599.1	ZNF682	MA1599	C2H2 zinc finger factors	More than 3 adjacent zinc fingers	9.90979	-	1hps_down	CORE	vertebrates
Aqu3.1.33507_001	AquScaffold_1168	3218995	3219601	411	427	MA1599.1	ZNF682	MA1599	C2H2 zinc finger factors	More than 3 adjacent zinc fingers	11.2918	+	1hps_down	CORE	vertebrates
Aqu3.1.32127_001	AquScaffold_3117	3080072	3081277	212	228	MA1599.1	ZNF682	MA1599	C2H2 zinc finger factors	More than 3 adjacent zinc fingers	9.67889	-	1hps_down	CORE	vertebrates
Aqu3.1.36562_001	AquScaffold_2002	864659	864906	181	197	MA1599.1	ZNF682	MA1599	C2H2 zinc finger factors	More than 3 adjacent zinc fingers	10.8394	+	1hps_down	CORE	vertebrates
Aqu3.1.28185_001	AquScaffold_2492	509291	509584	74	92	MA1600.1	ZNF684	MA1600	C2H2 zinc finger factors	More than 3 adjacent zinc fingers	14.3744	+	1hps_down	CORE	vertebrates
Aqu3.1.26147_001	AquScaffold_3117	3287300	3288631	358	376	MA1600.1	ZNF684	MA1600	C2H2 zinc finger factors	More than 3 adjacent zinc fingers	9.54966	-	1hps_down	CORE	vertebrates
Aqu3.1.32263_001	AquScaffold_14	584661	586519	495	513	MA1600.1	ZNF684	MA1600	C2H2 zinc finger factors	More than 3 adjacent zinc fingers	8.63536	-	1hps_down	CORE	vertebrates
Aqu3.1.30392_001	AquScaffold_2002	1152685	1154406	785	803	MA1600.1	ZNF684	MA1600	C2H2 zinc finger factors	More than 3 adjacent zinc fingers	9.0257	-	1hps_down	CORE	vertebrates
Aqu3.1.35047_001	AquScaffold_507	2956823	2957388	496	514	MA1600.1	ZNF684	MA1600	C2H2 zinc finger factors	More than 3 adjacent zinc fingers	9.12858	+	1hps_down	CORE	vertebrates
Aqu3.1.27234_001	AquScaffold_1783	454184	455971	1551	1569	MA1600.1	ZNF684	MA1600	C2H2 zinc finger factors	More than 3 adjacent zinc fingers	8.65182	+	1hps_down	CORE	vertebrates
Aqu3.1.20840_001	AquScaffold_1168	648001	648409	56	74	MA1600.1	ZNF684	MA1600	C2H2 zinc finger factors	More than 3 adjacent zinc fingers	8.81897	-	1hps_down	CORE	vertebrates
Aqu3.1.29872_001	AquScaffold_2002	106026	106486	269	287	MA1600.1	ZNF684	MA1600	C2H2 zinc finger factors	More than 3 adjacent zinc fingers	9.03327	-	1hps_down	CORE	vertebrates
Aqu3.1.42088_001	AquScaffold_507	4504942	4505501	519	537	MA1600.1	ZNF684	MA1600	C2H2 zinc finger factors	More than 3 adjacent zinc fingers	9.32313	-	1hps_down	CORE	vertebrates
Aqu3.1.36053_001	AquScaffold_2324	478972	479972	48	66	MA1600.1	ZNF684	MA1600	C2H2 zinc finger factors	More than 3 adjacent zinc fingers	14.5565	+	1hps_down	CORE	vertebrates
Aqu3.1.37243_001	AquScaffold_1235	248514	249520	68	86	MA1600.1	ZNF684	MA1600	C2H2 zinc finger factors	More than 3 adjacent zinc fingers	12.4893	+	1hps_down	CORE	vertebrates
Aqu3.1.37890_001	AquScaffold_2563	208937	209554	407	425	MA1600.1	ZNF684	MA1600	C2H2 zinc finger factors	More than 3 adjacent zinc fingers	10.805	+	1hps_down	CORE	vertebrates
Aqu3.1.37138_001	AquScaffold_14	835047	835923	672	690	MA1600.1	ZNF684	MA1600	C2H2 zinc finger factors	More than 3 adjacent zinc fingers	8.54549	-	1hps_down	CORE	vertebrates
Aqu3.1.31180_001	AquScaffold_3196	592860	593793	194	212	MA1600.1	ZNF684	MA1600	C2H2 zinc finger factors	More than 3 adjacent zinc fingers	9.9173	+	1hps_down	CORE	vertebrates
Aqu3.1.36605_001	AquScaffold_3117	1044438	1045540	631	649	MA1600.1	ZNF684	MA1600	C2H2 zinc finger factors	More than 3 adjacent zinc fingers	10.6727	+	1hps_down	CORE	vertebrates
Aqu3.1.22997_001	AquScaffold_800	313204	314634	682	700	MA1600.1	ZNF684	MA1600	C2H2 zinc finger factors	More than 3 adjacent zinc fingers	8.83972	-	1hps_down	CORE	vertebrates
Aqu3.1.37833_001	AquScaffold_483	582525	584304	1278	1296	MA1600.1	ZNF684	MA1600	C2H2 zinc finger factors	More than 3 adjacent zinc fingers	13.2449	+	1hps_down	CORE	vertebrates
Aqu3.1.33493_001	AquScaffold_1168	3150688	3151572	90	108	MA1600.1	ZNF684	MA1600	C2H2 zinc finger factors	More than 3 adjacent zinc fingers	8.85472	-	1hps_down	CORE	vertebrates
Aqu3.1.20538_001	AquScaffold_1762	62060	63268	833	851	MA1600.1	ZNF684	MA1600	C2H2 zinc finger factors	More than 3 adjacent zinc fingers	8.88304	-	1hps_down	CORE	vertebrates
Aqu3.1.36440_001	AquScaffold_3065	323718	323957	65	83	MA1600.1	ZNF684	MA1600	C2H2 zinc finger factors	More than 3 adjacent zinc fingers	8.53696	+	1hps_down	CORE	vertebrates
Aqu3.1.38799_001	AquScaffold_14	1164209	1165289	102	120	MA1600.1	ZNF684	MA1600	C2H2 zinc finger factors	More than 3 adjacent zinc fingers	8.86034	-	1hps_down	CORE	vertebrates
Aqu3.1.37755_001	AquScaffold_1299	734796	735157	252	270	MA1600.1	ZNF684	MA1600	C2H2 zinc finger factors	More than 3 adjacent zinc fingers	12.3522	-	1hps_down	CORE	vertebrates
Aqu3.1.44199_001	AquScaffold_948	2478065	2479061	448	466	MA1600.1	ZNF684	MA1600	C2H2 zinc finger factors	More than 3 adjacent zinc fingers	9.73709	-	1hps_down	CORE	vertebrates
Aqu3.1.23231_001	AquScaffold_2002	355797	356621	515	533	MA1600.1	ZNF684	MA1600	C2H2 zinc finger factors	More than 3 adjacent zinc fingers	10.0525	+	1hps_down	CORE	vertebrates
Aqu3.1.37890_001	AquScaffold_2563	210267	211148	861	879	MA1600.1	ZNF684	MA1600	C2H2 zinc finger factors	More than 3 adjacent zinc fingers	11.548	-	1hps_down	CORE	vertebrates
Aqu3.1.30908_001	AquScaffold_540	48558	48835	106	124	MA1600.1	ZNF684	MA1600	C2H2 zinc finger factors	More than 3 adjacent zinc fingers	8.57633	+	1hps_down	CORE	vertebrates
Aqu3.1.24258_001	AquScaffold_3065	1223081	1223559	320	338	MA1600.1	ZNF684	MA1600	C2H2 zinc finger factors	More than 3 adjacent zinc fingers	9.31818	-	1hps_down	CORE	vertebrates
Aqu3.1.23395_001	AquScaffold_3196	1375902	1376440	132	150	MA1600.1	ZNF684	MA1600	C2H2 zinc finger factors	More than 3 adjacent zinc fingers	9.24968	+	1hps_down	CORE	vertebrates
Aqu3.1.24923_001	AquScaffold_555	132234	132550	65	83	MA1600.1	ZNF684	MA1600	C2H2 zinc finger factors	More than 3 adjacent zinc fingers	9.62791	+	1hps_down	CORE	vertebrates
Aqu3.1.22997_001	AquScaffold_800	306215	308964	1700	1718	MA1600.1	ZNF684	MA1600	C2H2 zinc finger factors	More than 3 adjacent zinc fingers	11.6962	-	1hps_down	CORE	vertebrates
Aqu3.1.34372_001	AquScaffold_2329	507568	508016	299	317	MA1600.1	ZNF684	MA1600	C2H2 zinc finger factors	More than 3 adjacent zinc fingers	8.99831	+	1hps_down	CORE	vertebrates
Aqu3.1.35071_001	AquScaffold_507	2829219	2829536	159	177	MA1600.1	ZNF684	MA1600	C2H2 zinc finger factors	More than 3 adjacent zinc fingers	8.50299	-	1hps_down	CORE	vertebrates
Aqu3.1.25564_001	AquScaffold_1436	756889	757451	495	513	MA1600.1	ZNF684	MA1600	C2H2 zinc finger factors	More than 3 adjacent zinc fingers	11.6876	+	1hps_down	CORE	vertebrates
Aqu3.1.31921_001	AquScaffold_3343	2334714	2336285	1152	1170	MA1600.1	ZNF684	MA1600	C2H2 zinc finger factors	More than 3 adjacent zinc fingers	8.79709	+	1hps_down	CORE	vertebrates
Aqu3.1.25397_001	AquScaffold_3017	128560	128975	118	136	MA1600.1	ZNF684	MA1600	C2H2 zinc finger factors	More than 3 adjacent zinc fingers	8.79328	-	1hps_down	CORE	vertebrates
Aqu3.1.38736_001	AquScaffold_14	1385622	1386307	153	171	MA1600.1	ZNF684	MA1600	C2H2 zinc finger factors	More than 3 adjacent zinc fingers	8.68506	-	1hps_down	CORE	vertebrates
Aqu3.1.41660_001	AquScaffold_3117	1899503	1901001	1044	1062	MA1600.1	ZNF684	MA1600	C2H2 zinc finger factors	More than 3 adjacent zinc fingers	9.08066	-	1hps_down	CORE	vertebrates
Aqu3.1.34624_001	AquScaffold_1168	2696818	2697820	645	663	MA1600.1	ZNF684	MA1600	C2H2 zinc finger factors	More than 3 adjacent zinc fingers	11.9617	+	1hps_down	CORE	vertebrates
Aqu3.1.37912_001	AquScaffold_2563	153790	154346	199	217	MA1600.1	ZNF684	MA1600	C2H2 zinc finger factors	More than 3 adjacent zinc fingers	10.9123	+	1hps_down	CORE	vertebrates
Aqu3.1.31635_001	AquScaffold_27	131759	132755	642	660	MA1600.1	ZNF684	MA1600	C2H2 zinc finger factors	More than 3 adjacent zinc fingers	14.1711	+	1hps_down	CORE	vertebrates
Aqu3.1.34189_001	AquScaffold_313	242779	243100	290	308	MA1600.1	ZNF684	MA1600	C2H2 zinc finger factors	More than 3 adjacent zinc fingers	9.54622	+	1hps_down	CORE	vertebrates
Aqu3.1.38707_001	AquScaffold_14	1463522	1464424	264	282	MA1600.1	ZNF684	MA1600	C2H2 zinc finger factors	More than 3 adjacent zinc fingers	9.52723	+	1hps_down	CORE	vertebrates
Aqu3.1.39795_001	AquScaffold_1292	792398	793334	664	682	MA1600.1	ZNF684	MA1600	C2H2 zinc finger factors	More than 3 adjacent zinc fingers	8.63446	-	1hps_down	CORE	vertebrates
Aqu3.1.19688_001	AquScaffold_478	527084	527627	38	56	MA1600.1	ZNF684	MA1600	C2H2 zinc finger factors	More than 3 adjacent zinc fingers	10.7377	-	1hps_down	CORE	vertebrates
Aqu3.1.39348_001	AquScaffold_414	785935	786540	440	458	MA1600.1	ZNF684	MA1600	C2H2 zinc finger factors	More than 3 adjacent zinc fingers	9.36347	-	1hps_down	CORE	vertebrates
Aqu3.1.38396_001	AquScaffold_948	2857033	2857378	321	339	MA1600.1	ZNF684	MA1600	C2H2 zinc finger factors	More than 3 adjacent zinc fingers	10.1912	+	1hps_down	CORE	vertebrates
Aqu3.1.28938_001	AquScaffold_948	184096	186477	1062	1080	MA1600.1	ZNF684	MA1600	C2H2 zinc finger factors	More than 3 adjacent zinc fingers	9.23357	+	1hps_down	CORE	vertebrates
Aqu3.1.37186_001	AquScaffold_14	655976	656619	542	560	MA1600.1	ZNF684	MA1600	C2H2 zinc finger factors	More than 3 adjacent zinc fingers	8.56112	+	1hps_down	CORE	vertebrates
Aqu3.1.19687_001	AquScaffold_478	519757	520127	302	320	MA1600.1	ZNF684	MA1600	C2H2 zinc finger factors	More than 3 adjacent zinc fingers	8.60863	+	1hps_down	CORE	vertebrates
Aqu3.1.37626_001	AquScaffold_3065	1174472	1175032	297	315	MA1600.1	ZNF684	MA1600	C2H2 zinc finger factors	More than 3 adjacent zinc fingers	15.5152	-	1hps_down	CORE	vertebrates
Aqu3.1.43783_001	AquScaffold_507	2290728	2291484	27	45	MA1600.1	ZNF684	MA1600	C2H2 zinc finger factors	More than 3 adjacent zinc fingers	8.95766	-	1hps_down	CORE	vertebrates
Aqu3.1.39245_001	AquScaffold_414	331626	332194	4	22	MA1600.1	ZNF684	MA1600	C2H2 zinc finger factors	More than 3 adjacent zinc fingers	12.015	+	1hps_down	CORE	vertebrates
Aqu3.1.38407_001	AquScaffold_948	2786351	2786905	13	31	MA1600.1	ZNF684	MA1600	C2H2 zinc finger factors	More than 3 adjacent zinc fingers	8.51306	-	1hps_down	CORE	vertebrates
Aqu3.1.29240_001	AquScaffold_1879	179114	179581	3	21	MA1600.1	ZNF684	MA1600	C2H2 zinc finger factors	More than 3 adjacent zinc fingers	11.0087	+	1hps_down	CORE	vertebrates
Aqu3.1.29240_001	AquScaffold_1879	180458	181355	125	143	MA1600.1	ZNF684	MA1600	C2H2 zinc finger factors	More than 3 adjacent zinc fingers	9.59757	+	1hps_down	CORE	vertebrates
Aqu3.1.35207_001	AquScaffold_14	364249	365550	1255	1273	MA1600.1	ZNF684	MA1600	C2H2 zinc finger factors	More than 3 adjacent zinc fingers	8.90283	+	1hps_down	CORE	vertebrates
Aqu3.1.23226_001	AquScaffold_2002	336123	336641	127	145	MA1600.1	ZNF684	MA1600	C2H2 zinc finger factors	More than 3 adjacent zinc fingers	9.62883	-	1hps_down	CORE	vertebrates
Aqu3.1.44215_001	AquScaffold_948	2523708	2524177	290	308	MA1600.1	ZNF684	MA1600	C2H2 zinc finger factors	More than 3 adjacent zinc fingers	9.32552	+	1hps_down	CORE	vertebrates
Aqu3.1.41188_001	AquScaffold_1323	909775	910190	230	248	MA1600.1	ZNF684	MA1600	C2H2 zinc finger factors	More than 3 adjacent zinc fingers	9.42833	-	1hps_down	CORE	vertebrates
Aqu3.1.35204_001	AquScaffold_14	379083	379970	762	780	MA1600.1	ZNF684	MA1600	C2H2 zinc finger factors	More than 3 adjacent zinc fingers	9.15281	+	1hps_down	CORE	vertebrates
Aqu3.1.24377_001	AquScaffold_142	320325	321430	77	95	MA1600.1	ZNF684	MA1600	C2H2 zinc finger factors	More than 3 adjacent zinc fingers	10.572	+	1hps_down	CORE	vertebrates
Aqu3.1.28956_001	AquScaffold_948	137596	138969	1328	1346	MA1600.1	ZNF684	MA1600	C2H2 zinc finger factors	More than 3 adjacent zinc fingers	9.42178	+	1hps_down	CORE	vertebrates
Aqu3.1.39939_001	AquScaffold_291	274494	277499	2915	2933	MA1600.1	ZNF684	MA1600	C2H2 zinc finger factors	More than 3 adjacent zinc fingers	9.14342	+	1hps_down	CORE	vertebrates
Aqu3.1.19688_001	AquScaffold_478	524487	526600	158	176	MA1600.1	ZNF684	MA1600	C2H2 zinc finger factors	More than 3 adjacent zinc fingers	11.2584	+	1hps_down	CORE	vertebrates
Aqu3.1.37114_001	AquScaffold_14	884656	885107	365	383	MA1600.1	ZNF684	MA1600	C2H2 zinc finger factors	More than 3 adjacent zinc fingers	9.01004	-	1hps_down	CORE	vertebrates
Aqu3.1.27177_001	AquScaffold_1292	146112	146437	226	244	MA1600.1	ZNF684	MA1600	C2H2 zinc finger factors	More than 3 adjacent zinc fingers	8.58333	-	1hps_down	CORE	vertebrates
Aqu3.1.33624_001	AquScaffold_507	1080382	1081590	1029	1047	MA1600.1	ZNF684	MA1600	C2H2 zinc finger factors	More than 3 adjacent zinc fingers	10.0783	+	1hps_down	CORE	vertebrates
Aqu3.1.41073_001	AquScaffold_507	3506445	3507255	708	726	MA1600.1	ZNF684	MA1600	C2H2 zinc finger factors	More than 3 adjacent zinc fingers	8.74926	-	1hps_down	CORE	vertebrates
Aqu3.1.38798_001	AquScaffold_14	1170077	1172778	584	602	MA1600.1	ZNF684	MA1600	C2H2 zinc finger factors	More than 3 adjacent zinc fingers	11.4995	+	1hps_down	CORE	vertebrates
Aqu3.1.37436_001	AquScaffold_3343	2030824	2031281	381	399	MA1600.1	ZNF684	MA1600	C2H2 zinc finger factors	More than 3 adjacent zinc fingers	11.353	+	1hps_down	CORE	vertebrates
Aqu3.1.37424_001	AquScaffold_3343	2073245	2074168	407	425	MA1600.1	ZNF684	MA1600	C2H2 zinc finger factors	More than 3 adjacent zinc fingers	8.61184	-	1hps_down	CORE	vertebrates
Aqu3.1.43665_001	AquScaffold_507	1833345	1834541	688	706	MA1600.1	ZNF684	MA1600	C2H2 zinc finger factors	More than 3 adjacent zinc fingers	9.27191	-	1hps_down	CORE	vertebrates
Aqu3.1.19685_001	AquScaffold_478	535663	537615	15	33	MA1600.1	ZNF684	MA1600	C2H2 zinc finger factors	More than 3 adjacent zinc fingers	8.62622	+	1hps_down	CORE	vertebrates
Aqu3.1.36693_001	AquScaffold_2324	891539	892109	88	106	MA1600.1	ZNF684	MA1600	C2H2 zinc finger factors	More than 3 adjacent zinc fingers	11.9364	-	1hps_down	CORE	vertebrates
Aqu3.1.40700_001	AquScaffold_1168	1165524	1166552	44	62	MA1600.1	ZNF684	MA1600	C2H2 zinc finger factors	More than 3 adjacent zinc fingers	8.6538	-	1hps_down	CORE	vertebrates
Aqu3.1.42219_001	AquScaffold_507	4058980	4059710	6	24	MA1600.1	ZNF684	MA1600	C2H2 zinc finger factors	More than 3 adjacent zinc fingers	10.4678	+	1hps_down	CORE	vertebrates
Aqu3.1.30004_001	AquScaffold_800	147923	148558	187	205	MA1600.1	ZNF684	MA1600	C2H2 zinc finger factors	More than 3 adjacent zinc fingers	11.2392	-	1hps_down	CORE	vertebrates
Aqu3.1.08930_001	AquScaffold_468	58780	60180	933	945	MA1601.2	ZNF75D	MA1601	C2H2 zinc finger factors	More than 3 adjacent zinc fingers	10.5786	+	1hps_down	CORE	vertebrates
Aqu3.1.18096_001	AquScaffold_2609	17702	18813	209	221	MA1601.2	ZNF75D	MA1601	C2H2 zinc finger factors	More than 3 adjacent zinc fingers	11.0716	+	1hps_down	CORE	vertebrates
Aqu3.1.27177_001	AquScaffold_1292	146112	146437	163	175	MA1601.2	ZNF75D	MA1601	C2H2 zinc finger factors	More than 3 adjacent zinc fingers	13.6544	-	1hps_down	CORE	vertebrates
Aqu3.1.28059_001	AquScaffold_927	1712850	1714261	1156	1168	MA1601.2	ZNF75D	MA1601	C2H2 zinc finger factors	More than 3 adjacent zinc fingers	13.6544	+	1hps_down	CORE	vertebrates
Aqu3.1.41243_001	AquScaffold_1323	1109240	1110052	80	92	MA1601.2	ZNF75D	MA1601	C2H2 zinc finger factors	More than 3 adjacent zinc fingers	13.6544	+	1hps_down	CORE	vertebrates
Aqu3.1.28951_001	AquScaffold_948	170725	171387	641	653	MA1601.2	ZNF75D	MA1601	C2H2 zinc finger factors	More than 3 adjacent zinc fingers	10.8458	-	1hps_down	CORE	vertebrates
Aqu3.1.24557_001	AquScaffold_948	884916	886808	1351	1363	MA1601.2	ZNF75D	MA1601	C2H2 zinc finger factors	More than 3 adjacent zinc fingers	10.7802	+	1hps_down	CORE	vertebrates
Aqu3.1.28176_001	AquScaffold_2492	454404	455832	181	193	MA1601.2	ZNF75D	MA1601	C2H2 zinc finger factors	More than 3 adjacent zinc fingers	10.4482	-	1hps_down	CORE	vertebrates
Aqu3.1.34315_001	AquScaffold_1710	379651	379997	214	226	MA1601.2	ZNF75D	MA1601	C2H2 zinc finger factors	More than 3 adjacent zinc fingers	12.777	+	1hps_down	CORE	vertebrates
Aqu3.1.38765_001	AquScaffold_14	1284543	1284986	358	370	MA1601.2	ZNF75D	MA1601	C2H2 zinc finger factors	More than 3 adjacent zinc fingers	13.6544	-	1hps_down	CORE	vertebrates
Aqu3.1.37916_001	AquScaffold_2563	147626	147826	163	175	MA1601.2	ZNF75D	MA1601	C2H2 zinc finger factors	More than 3 adjacent zinc fingers	13.6544	-	1hps_down	CORE	vertebrates
Aqu3.1.42761_001	AquScaffold_3343	1626445	1626946	23	35	MA1601.2	ZNF75D	MA1601	C2H2 zinc finger factors	More than 3 adjacent zinc fingers	11.7256	+	1hps_down	CORE	vertebrates
Aqu3.1.32584_001	AquScaffold_1299	1042400	1043083	29	41	MA1601.2	ZNF75D	MA1601	C2H2 zinc finger factors	More than 3 adjacent zinc fingers	10.7802	+	1hps_down	CORE	vertebrates
Aqu3.1.34371_001	AquScaffold_2329	506198	507441	685	697	MA1601.2	ZNF75D	MA1601	C2H2 zinc finger factors	More than 3 adjacent zinc fingers	13.6544	+	1hps_down	CORE	vertebrates
Aqu3.1.24924_001	AquScaffold_555	137873	138828	447	459	MA1601.2	ZNF75D	MA1601	C2H2 zinc finger factors	More than 3 adjacent zinc fingers	13.6544	-	1hps_down	CORE	vertebrates
Aqu3.1.41094_001	AquScaffold_507	3585111	3587013	1123	1135	MA1601.2	ZNF75D	MA1601	C2H2 zinc finger factors	More than 3 adjacent zinc fingers	11.6021	+	1hps_down	CORE	vertebrates
Aqu3.1.42739_001	AquScaffold_3343	1553995	1554470	175	187	MA1601.2	ZNF75D	MA1601	C2H2 zinc finger factors	More than 3 adjacent zinc fingers	11.2388	+	1hps_down	CORE	vertebrates
Aqu3.1.44010_001	AquScaffold_948	1835669	1837022	738	750	MA1601.2	ZNF75D	MA1601	C2H2 zinc finger factors	More than 3 adjacent zinc fingers	10.5797	-	1hps_down	CORE	vertebrates
Aqu3.1.09414_001	AquScaffold_355	336510	337116	188	200	MA1601.2	ZNF75D	MA1601	C2H2 zinc finger factors	More than 3 adjacent zinc fingers	12.1267	+	1hps_down	CORE	vertebrates
Aqu3.1.44199_001	AquScaffold_948	2478065	2479061	116	128	MA1601.2	ZNF75D	MA1601	C2H2 zinc finger factors	More than 3 adjacent zinc fingers	13.6544	+	1hps_down	CORE	vertebrates
Aqu3.1.40898_001	AquScaffold_2563	564854	565318	97	109	MA1601.2	ZNF75D	MA1601	C2H2 zinc finger factors	More than 3 adjacent zinc fingers	10.7802	+	1hps_down	CORE	vertebrates
Aqu3.1.33512_001	AquScaffold_1168	3246200	3246642	98	110	MA1601.2	ZNF75D	MA1601	C2H2 zinc finger factors	More than 3 adjacent zinc fingers	10.359	-	1hps_down	CORE	vertebrates
Aqu3.1.34189_001	AquScaffold_313	244209	244933	299	311	MA1601.2	ZNF75D	MA1601	C2H2 zinc finger factors	More than 3 adjacent zinc fingers	13.6544	+	1hps_down	CORE	vertebrates
Aqu3.1.30845_001	AquScaffold_540	228331	229564	1133	1145	MA1601.2	ZNF75D	MA1601	C2H2 zinc finger factors	More than 3 adjacent zinc fingers	13.6544	-	1hps_down	CORE	vertebrates
Aqu3.1.38592_001	AquScaffold_122	1017639	1018149	74	86	MA1601.2	ZNF75D	MA1601	C2H2 zinc finger factors	More than 3 adjacent zinc fingers	13.6544	+	1hps_down	CORE	vertebrates
Aqu3.1.25564_001	AquScaffold_1436	758950	759350	58	70	MA1601.2	ZNF75D	MA1601	C2H2 zinc finger factors	More than 3 adjacent zinc fingers	13.6544	+	1hps_down	CORE	vertebrates
Aqu3.1.29120_001	AquScaffold_14	1644821	1645457	323	335	MA1601.2	ZNF75D	MA1601	C2H2 zinc finger factors	More than 3 adjacent zinc fingers	11.0693	+	1hps_down	CORE	vertebrates
Aqu3.1.25571_001	AquScaffold_1436	782400	783502	159	171	MA1601.2	ZNF75D	MA1601	C2H2 zinc finger factors	More than 3 adjacent zinc fingers	13.6544	+	1hps_down	CORE	vertebrates
Aqu3.1.38825_001	AquScaffold_14	1073003	1073432	65	77	MA1601.2	ZNF75D	MA1601	C2H2 zinc finger factors	More than 3 adjacent zinc fingers	11.909	+	1hps_down	CORE	vertebrates
Aqu3.1.25321_001	AquScaffold_261	1067834	1068470	413	425	MA1601.2	ZNF75D	MA1601	C2H2 zinc finger factors	More than 3 adjacent zinc fingers	13.7859	+	1hps_down	CORE	vertebrates
Aqu3.1.28280_001	AquScaffold_3343	742663	743501	435	447	MA1601.2	ZNF75D	MA1601	C2H2 zinc finger factors	More than 3 adjacent zinc fingers	10.9481	-	1hps_down	CORE	vertebrates
Aqu3.1.29385_001	AquScaffold_3117	1340921	1342183	29	41	MA1601.2	ZNF75D	MA1601	C2H2 zinc finger factors	More than 3 adjacent zinc fingers	11.0088	+	1hps_down	CORE	vertebrates
Aqu3.1.30640_001	AquScaffold_2796	127639	127871	124	136	MA1601.2	ZNF75D	MA1601	C2H2 zinc finger factors	More than 3 adjacent zinc fingers	13.6544	+	1hps_down	CORE	vertebrates
Aqu3.1.34597_001	AquScaffold_1168	2860734	2863609	1662	1674	MA1601.2	ZNF75D	MA1601	C2H2 zinc finger factors	More than 3 adjacent zinc fingers	12.777	-	1hps_down	CORE	vertebrates
Aqu3.1.23379_001	AquScaffold_3196	1298851	1299436	22	34	MA1601.2	ZNF75D	MA1601	C2H2 zinc finger factors	More than 3 adjacent zinc fingers	13.6544	+	1hps_down	CORE	vertebrates
Aqu3.1.38799_001	AquScaffold_14	1164209	1165289	826	838	MA1601.2	ZNF75D	MA1601	C2H2 zinc finger factors	More than 3 adjacent zinc fingers	11.909	+	1hps_down	CORE	vertebrates
Aqu3.1.30208_001	AquScaffold_261	1195960	1198974	59	71	MA1601.2	ZNF75D	MA1601	C2H2 zinc finger factors	More than 3 adjacent zinc fingers	13.6544	+	1hps_down	CORE	vertebrates
Aqu3.1.44176_001	AquScaffold_948	2407151	2407762	83	95	MA1601.2	ZNF75D	MA1601	C2H2 zinc finger factors	More than 3 adjacent zinc fingers	13.6544	+	1hps_down	CORE	vertebrates
Aqu3.1.37694_001	AquScaffold_45	403973	406306	943	955	MA1602.1	ZSCAN29	MA1602	C2H2 zinc finger factors	More than 3 adjacent zinc fingers	10.3407	+	1hps_down	CORE	vertebrates
Aqu3.1.41781_001	AquScaffold_3198	1580818	1581438	210	222	MA1602.1	ZSCAN29	MA1602	C2H2 zinc finger factors	More than 3 adjacent zinc fingers	9.51507	+	1hps_down	CORE	vertebrates
Aqu3.1.20840_001	AquScaffold_1168	648001	648409	216	228	MA1602.1	ZSCAN29	MA1602	C2H2 zinc finger factors	More than 3 adjacent zinc fingers	9.74776	+	1hps_down	CORE	vertebrates
Aqu3.1.28863_001	AquScaffold_2002	1504773	1505313	501	513	MA1602.1	ZSCAN29	MA1602	C2H2 zinc finger factors	More than 3 adjacent zinc fingers	10.149	+	1hps_down	CORE	vertebrates
Aqu3.1.43096_001	AquScaffold_2356	1315424	1316045	394	406	MA1602.1	ZSCAN29	MA1602	C2H2 zinc finger factors	More than 3 adjacent zinc fingers	8.91031	+	1hps_down	CORE	vertebrates
Aqu3.1.43628_001	AquScaffold_507	1728114	1729984	1327	1339	MA1602.1	ZSCAN29	MA1602	C2H2 zinc finger factors	More than 3 adjacent zinc fingers	9.54928	-	1hps_down	CORE	vertebrates
Aqu3.1.28076_001	AquScaffold_927	1686322	1686990	372	384	MA1602.1	ZSCAN29	MA1602	C2H2 zinc finger factors	More than 3 adjacent zinc fingers	9.30916	-	1hps_down	CORE	vertebrates
Aqu3.1.22335_001	AquScaffold_2151	98153	99275	558	570	MA1602.1	ZSCAN29	MA1602	C2H2 zinc finger factors	More than 3 adjacent zinc fingers	10.3704	+	1hps_down	CORE	vertebrates
Aqu3.1.37570_001	AquScaffold_3065	983023	985443	444	456	MA1602.1	ZSCAN29	MA1602	C2H2 zinc finger factors	More than 3 adjacent zinc fingers	8.7998	-	1hps_down	CORE	vertebrates
Aqu3.1.22243_001	AquScaffold_1323	1436866	1439273	392	404	MA1602.1	ZSCAN29	MA1602	C2H2 zinc finger factors	More than 3 adjacent zinc fingers	9.35224	+	1hps_down	CORE	vertebrates
Aqu3.1.34189_001	AquScaffold_313	235025	235312	197	209	MA1602.1	ZSCAN29	MA1602	C2H2 zinc finger factors	More than 3 adjacent zinc fingers	10.0675	-	1hps_down	CORE	vertebrates
Aqu3.1.27080_001	AquScaffold_507	667604	668956	337	349	MA1602.1	ZSCAN29	MA1602	C2H2 zinc finger factors	More than 3 adjacent zinc fingers	11.6376	+	1hps_down	CORE	vertebrates
Aqu3.1.33518_001	AquScaffold_1168	3281392	3282366	347	359	MA1602.1	ZSCAN29	MA1602	C2H2 zinc finger factors	More than 3 adjacent zinc fingers	9.59659	+	1hps_down	CORE	vertebrates
Aqu3.1.42074_001	AquScaffold_507	4533694	4534683	768	780	MA1602.1	ZSCAN29	MA1602	C2H2 zinc finger factors	More than 3 adjacent zinc fingers	9.35224	-	1hps_down	CORE	vertebrates
Aqu3.1.40353_001	AquScaffold_3343	468876	470241	1146	1158	MA1602.1	ZSCAN29	MA1602	C2H2 zinc finger factors	More than 3 adjacent zinc fingers	9.86795	+	1hps_down	CORE	vertebrates
Aqu3.1.35189_001	AquScaffold_2609	499049	499382	89	101	MA1602.1	ZSCAN29	MA1602	C2H2 zinc finger factors	More than 3 adjacent zinc fingers	8.93832	+	1hps_down	CORE	vertebrates
Aqu3.1.41893_001	AquScaffold_3117	2782661	2782984	153	165	MA1602.1	ZSCAN29	MA1602	C2H2 zinc finger factors	More than 3 adjacent zinc fingers	9.70211	+	1hps_down	CORE	vertebrates
Aqu3.1.43421_001	AquScaffold_927	881928	882103	39	51	MA1602.1	ZSCAN29	MA1602	C2H2 zinc finger factors	More than 3 adjacent zinc fingers	9.41075	-	1hps_down	CORE	vertebrates
Aqu3.1.34845_001	AquScaffold_948	1140470	1143107	64	76	MA1602.1	ZSCAN29	MA1602	C2H2 zinc finger factors	More than 3 adjacent zinc fingers	9.3062	+	1hps_down	CORE	vertebrates
Aqu3.1.22533_001	AquScaffold_2903	53048	56392	204	216	MA1602.1	ZSCAN29	MA1602	C2H2 zinc finger factors	More than 3 adjacent zinc fingers	11.1894	+	1hps_down	CORE	vertebrates
Aqu3.1.41640_001	AquScaffold_3117	1828589	1829462	394	406	MA1602.1	ZSCAN29	MA1602	C2H2 zinc finger factors	More than 3 adjacent zinc fingers	10.4241	+	1hps_down	CORE	vertebrates
Aqu3.1.41947_001	AquScaffold_3117	2605704	2606184	155	167	MA1602.1	ZSCAN29	MA1602	C2H2 zinc finger factors	More than 3 adjacent zinc fingers	10.4538	-	1hps_down	CORE	vertebrates
Aqu3.1.25306_001	AquScaffold_261	1004351	1005171	499	511	MA1602.1	ZSCAN29	MA1602	C2H2 zinc finger factors	More than 3 adjacent zinc fingers	9.38303	-	1hps_down	CORE	vertebrates
Aqu3.1.29390_001	AquScaffold_3117	1355895	1356360	148	160	MA1602.1	ZSCAN29	MA1602	C2H2 zinc finger factors	More than 3 adjacent zinc fingers	10.4727	-	1hps_down	CORE	vertebrates
Aqu3.1.29851_001	AquScaffold_2002	14725	16550	1593	1605	MA1602.1	ZSCAN29	MA1602	C2H2 zinc finger factors	More than 3 adjacent zinc fingers	9.67395	-	1hps_down	CORE	vertebrates
Aqu3.1.39871_001	AquScaffold_1292	558162	558403	230	242	MA1602.1	ZSCAN29	MA1602	C2H2 zinc finger factors	More than 3 adjacent zinc fingers	8.93553	+	1hps_down	CORE	vertebrates
Aqu3.1.28185_001	AquScaffold_2492	506715	507157	248	260	MA1602.1	ZSCAN29	MA1602	C2H2 zinc finger factors	More than 3 adjacent zinc fingers	10.037	+	1hps_down	CORE	vertebrates
Aqu3.1.42035_001	AquScaffold_3117	2259706	2260974	373	385	MA1602.1	ZSCAN29	MA1602	C2H2 zinc finger factors	More than 3 adjacent zinc fingers	8.7998	-	1hps_down	CORE	vertebrates
Aqu3.1.24280_001	AquScaffold_3065	1301100	1301446	23	35	MA1602.1	ZSCAN29	MA1602	C2H2 zinc finger factors	More than 3 adjacent zinc fingers	9.87162	+	1hps_down	CORE	vertebrates
Aqu3.1.38332_001	AquScaffold_948	3038742	3040490	626	638	MA1602.1	ZSCAN29	MA1602	C2H2 zinc finger factors	More than 3 adjacent zinc fingers	10.037	+	1hps_down	CORE	vertebrates
Aqu3.1.26752_001	AquScaffold_3198	2305667	2306842	420	432	MA1602.1	ZSCAN29	MA1602	C2H2 zinc finger factors	More than 3 adjacent zinc fingers	11.0851	-	1hps_down	CORE	vertebrates
Aqu3.1.35038_001	AquScaffold_507	3013634	3015314	749	761	MA1602.1	ZSCAN29	MA1602	C2H2 zinc finger factors	More than 3 adjacent zinc fingers	8.96528	-	1hps_down	CORE	vertebrates
Aqu3.1.27118_001	AquScaffold_3331	108649	108978	228	240	MA1602.1	ZSCAN29	MA1602	C2H2 zinc finger factors	More than 3 adjacent zinc fingers	9.26884	+	1hps_down	CORE	vertebrates
Aqu3.1.44202_001	AquScaffold_948	2487616	2488511	754	766	MA1602.1	ZSCAN29	MA1602	C2H2 zinc finger factors	More than 3 adjacent zinc fingers	9.56214	-	1hps_down	CORE	vertebrates
Aqu3.1.39311_001	AquScaffold_414	641618	643066	7	19	MA1602.1	ZSCAN29	MA1602	C2H2 zinc finger factors	More than 3 adjacent zinc fingers	9.76933	-	1hps_down	CORE	vertebrates
Aqu3.1.18657_001	AquScaffold_1189	31835	32787	397	409	MA1602.1	ZSCAN29	MA1602	C2H2 zinc finger factors	More than 3 adjacent zinc fingers	9.35224	-	1hps_down	CORE	vertebrates
Aqu3.1.38518_001	AquScaffold_540	557436	557781	173	185	MA1602.1	ZSCAN29	MA1602	C2H2 zinc finger factors	More than 3 adjacent zinc fingers	9.41075	+	1hps_down	CORE	vertebrates
Aqu3.1.28524_001	AquScaffold_3065	1399286	1400403	754	766	MA1602.1	ZSCAN29	MA1602	C2H2 zinc finger factors	More than 3 adjacent zinc fingers	9.06757	+	1hps_down	CORE	vertebrates
Aqu3.1.28176_001	AquScaffold_2492	463695	465394	1514	1526	MA1602.1	ZSCAN29	MA1602	C2H2 zinc finger factors	More than 3 adjacent zinc fingers	8.92747	-	1hps_down	CORE	vertebrates
Aqu3.1.16735_001	AquScaffold_927	1545937	1547209	440	452	MA1602.1	ZSCAN29	MA1602	C2H2 zinc finger factors	More than 3 adjacent zinc fingers	10.0872	+	1hps_down	CORE	vertebrates
Aqu3.1.43665_001	AquScaffold_507	1824634	1824986	134	146	MA1602.1	ZSCAN29	MA1602	C2H2 zinc finger factors	More than 3 adjacent zinc fingers	8.92747	-	1hps_down	CORE	vertebrates
Aqu3.1.38177_001	AquScaffold_1168	100843	102117	109	121	MA1602.1	ZSCAN29	MA1602	C2H2 zinc finger factors	More than 3 adjacent zinc fingers	9.90137	-	1hps_down	CORE	vertebrates
Aqu3.1.43648_001	AquScaffold_507	1773513	1775567	227	239	MA1602.1	ZSCAN29	MA1602	C2H2 zinc finger factors	More than 3 adjacent zinc fingers	9.67295	-	1hps_down	CORE	vertebrates
Aqu3.1.23917_001	AquScaffold_948	354560	356634	366	378	MA1602.1	ZSCAN29	MA1602	C2H2 zinc finger factors	More than 3 adjacent zinc fingers	9.15837	+	1hps_down	CORE	vertebrates
Aqu3.1.35944_001	AquScaffold_927	350464	351204	122	134	MA1602.1	ZSCAN29	MA1602	C2H2 zinc finger factors	More than 3 adjacent zinc fingers	9.84402	+	1hps_down	CORE	vertebrates
Aqu3.1.43713_001	AquScaffold_507	2035630	2036440	142	154	MA1602.1	ZSCAN29	MA1602	C2H2 zinc finger factors	More than 3 adjacent zinc fingers	8.94839	-	1hps_down	CORE	vertebrates
Aqu3.1.39195_001	AquScaffold_1313	659139	661856	2231	2243	MA1602.1	ZSCAN29	MA1602	C2H2 zinc finger factors	More than 3 adjacent zinc fingers	9.2738	-	1hps_down	CORE	vertebrates
Aqu3.1.21179_001	AquScaffold_2609	171824	173113	786	798	MA1602.1	ZSCAN29	MA1602	C2H2 zinc finger factors	More than 3 adjacent zinc fingers	8.96709	+	1hps_down	CORE	vertebrates
Aqu3.1.33371_001	AquScaffold_291	655964	657642	490	502	MA1602.1	ZSCAN29	MA1602	C2H2 zinc finger factors	More than 3 adjacent zinc fingers	8.80475	-	1hps_down	CORE	vertebrates
Aqu3.1.41690_001	AquScaffold_3117	1968493	1969646	479	491	MA1602.1	ZSCAN29	MA1602	C2H2 zinc finger factors	More than 3 adjacent zinc fingers	9.37862	+	1hps_down	CORE	vertebrates
Aqu3.1.39314_001	AquScaffold_414	653795	654491	238	250	MA1602.1	ZSCAN29	MA1602	C2H2 zinc finger factors	More than 3 adjacent zinc fingers	8.806	-	1hps_down	CORE	vertebrates
Aqu3.1.42761_001	AquScaffold_3343	1626445	1626946	47	59	MA1602.1	ZSCAN29	MA1602	C2H2 zinc finger factors	More than 3 adjacent zinc fingers	10.4538	-	1hps_down	CORE	vertebrates
Aqu3.1.23869_001	AquScaffold_3196	26145	26901	393	405	MA1602.1	ZSCAN29	MA1602	C2H2 zinc finger factors	More than 3 adjacent zinc fingers	10.0675	+	1hps_down	CORE	vertebrates
Aqu3.1.37422_001	AquScaffold_3343	2085595	2086060	68	80	MA1602.1	ZSCAN29	MA1602	C2H2 zinc finger factors	More than 3 adjacent zinc fingers	9.26067	-	1hps_down	CORE	vertebrates
Aqu3.1.25014_001	AquScaffold_3016	195105	197454	2197	2209	MA1602.1	ZSCAN29	MA1602	C2H2 zinc finger factors	More than 3 adjacent zinc fingers	10.0675	-	1hps_down	CORE	vertebrates
Aqu3.1.43724_001	AquScaffold_507	2091430	2091831	211	223	MA1602.1	ZSCAN29	MA1602	C2H2 zinc finger factors	More than 3 adjacent zinc fingers	9.65157	+	1hps_down	CORE	vertebrates
Aqu3.1.37505_001	AquScaffold_3343	1771829	1772369	147	159	MA1602.1	ZSCAN29	MA1602	C2H2 zinc finger factors	More than 3 adjacent zinc fingers	10.3346	-	1hps_down	CORE	vertebrates
Aqu3.1.35261_001	AquScaffold_14	193838	194467	105	117	MA1602.1	ZSCAN29	MA1602	C2H2 zinc finger factors	More than 3 adjacent zinc fingers	8.81914	-	1hps_down	CORE	vertebrates
Aqu3.1.28494_001	AquScaffold_3065	1492523	1492860	101	113	MA1602.1	ZSCAN29	MA1602	C2H2 zinc finger factors	More than 3 adjacent zinc fingers	10.6712	-	1hps_down	CORE	vertebrates
Aqu3.1.36455_001	AquScaffold_3065	373377	373898	176	189	MA1603.1	Dmrt1	MA1603	DM-type intertwined zinc finger factors	DMRT factors	10.7003	-	1hps_down	CORE	vertebrates
Aqu3.1.30500_001	AquScaffold_634	146896	148000	50	63	MA1603.1	Dmrt1	MA1603	DM-type intertwined zinc finger factors	DMRT factors	11.106	-	1hps_down	CORE	vertebrates
Aqu3.1.41419_001	AquScaffold_1313	26299	27171	660	673	MA1603.1	Dmrt1	MA1603	DM-type intertwined zinc finger factors	DMRT factors	11.7731	+	1hps_down	CORE	vertebrates
Aqu3.1.33415_001	AquScaffold_948	3826874	3828500	1154	1167	MA1603.1	Dmrt1	MA1603	DM-type intertwined zinc finger factors	DMRT factors	11.6463	+	1hps_down	CORE	vertebrates
Aqu3.1.30582_001	AquScaffold_3280	242102	242990	436	449	MA1603.1	Dmrt1	MA1603	DM-type intertwined zinc finger factors	DMRT factors	11.084	+	1hps_down	CORE	vertebrates
Aqu3.1.43630_001	AquScaffold_507	1734718	1735326	430	443	MA1603.1	Dmrt1	MA1603	DM-type intertwined zinc finger factors	DMRT factors	12.6296	+	1hps_down	CORE	vertebrates
Aqu3.1.39908_001	AquScaffold_291	188472	189369	724	737	MA1603.1	Dmrt1	MA1603	DM-type intertwined zinc finger factors	DMRT factors	10.8868	+	1hps_down	CORE	vertebrates
Aqu3.1.14759_001	AquScaffold_1168	8338	9849	1089	1102	MA1603.1	Dmrt1	MA1603	DM-type intertwined zinc finger factors	DMRT factors	13.1396	+	1hps_down	CORE	vertebrates
Aqu3.1.35208_001	AquScaffold_14	337807	338818	533	546	MA1603.1	Dmrt1	MA1603	DM-type intertwined zinc finger factors	DMRT factors	11.5157	+	1hps_down	CORE	vertebrates
Aqu3.1.42293_001	AquScaffold_507	3841479	3843812	970	983	MA1603.1	Dmrt1	MA1603	DM-type intertwined zinc finger factors	DMRT factors	11.8963	+	1hps_down	CORE	vertebrates
Aqu3.1.35038_001	AquScaffold_507	3013634	3015314	1455	1468	MA1603.1	Dmrt1	MA1603	DM-type intertwined zinc finger factors	DMRT factors	11.2604	+	1hps_down	CORE	vertebrates
Aqu3.1.25014_001	AquScaffold_3016	195105	197454	2282	2295	MA1603.1	Dmrt1	MA1603	DM-type intertwined zinc finger factors	DMRT factors	13.1396	+	1hps_down	CORE	vertebrates
Aqu3.1.28212_001	AquScaffold_2492	230556	230933	23	36	MA1603.1	Dmrt1	MA1603	DM-type intertwined zinc finger factors	DMRT factors	10.831	+	1hps_down	CORE	vertebrates
Aqu3.1.24151_001	AquScaffold_483	749854	750985	745	758	MA1603.1	Dmrt1	MA1603	DM-type intertwined zinc finger factors	DMRT factors	12.6296	-	1hps_down	CORE	vertebrates
Aqu3.1.35208_001	AquScaffold_14	349660	351490	1513	1526	MA1603.1	Dmrt1	MA1603	DM-type intertwined zinc finger factors	DMRT factors	10.8057	-	1hps_down	CORE	vertebrates
Aqu3.1.33932_001	AquScaffold_1299	1412545	1413444	95	108	MA1603.1	Dmrt1	MA1603	DM-type intertwined zinc finger factors	DMRT factors	11.5041	-	1hps_down	CORE	vertebrates
Aqu3.1.34346_001	AquScaffold_2329	413191	413407	151	164	MA1603.1	Dmrt1	MA1603	DM-type intertwined zinc finger factors	DMRT factors	11.0826	+	1hps_down	CORE	vertebrates
Aqu3.1.28668_001	AquScaffold_3196	978627	979128	313	326	MA1603.1	Dmrt1	MA1603	DM-type intertwined zinc finger factors	DMRT factors	12.4963	+	1hps_down	CORE	vertebrates
Aqu3.1.32981_001	AquScaffold_2219	803190	804157	292	305	MA1603.1	Dmrt1	MA1603	DM-type intertwined zinc finger factors	DMRT factors	11.2119	-	1hps_down	CORE	vertebrates
Aqu3.1.34142_001	AquScaffold_1335	550575	551550	413	426	MA1603.1	Dmrt1	MA1603	DM-type intertwined zinc finger factors	DMRT factors	10.868	+	1hps_down	CORE	vertebrates
Aqu3.1.43550_001	AquScaffold_927	478102	479887	530	543	MA1603.1	Dmrt1	MA1603	DM-type intertwined zinc finger factors	DMRT factors	12.3929	-	1hps_down	CORE	vertebrates
Aqu3.1.42569_001	AquScaffold_3343	952124	952908	173	186	MA1603.1	Dmrt1	MA1603	DM-type intertwined zinc finger factors	DMRT factors	10.9491	-	1hps_down	CORE	vertebrates
Aqu3.1.28071_001	AquScaffold_927	1696276	1697021	237	250	MA1603.1	Dmrt1	MA1603	DM-type intertwined zinc finger factors	DMRT factors	11.9436	+	1hps_down	CORE	vertebrates
Aqu3.1.38318_001	AquScaffold_948	3100199	3101647	762	775	MA1603.1	Dmrt1	MA1603	DM-type intertwined zinc finger factors	DMRT factors	11.2045	+	1hps_down	CORE	vertebrates
Aqu3.1.28956_001	AquScaffold_948	137596	138969	1193	1206	MA1603.1	Dmrt1	MA1603	DM-type intertwined zinc finger factors	DMRT factors	11.2604	-	1hps_down	CORE	vertebrates
Aqu3.1.28478_001	AquScaffold_3065	1523463	1524810	337	350	MA1603.1	Dmrt1	MA1603	DM-type intertwined zinc finger factors	DMRT factors	10.9291	-	1hps_down	CORE	vertebrates
Aqu3.1.43604_001	AquScaffold_507	1653695	1654403	578	591	MA1603.1	Dmrt1	MA1603	DM-type intertwined zinc finger factors	DMRT factors	11.7509	+	1hps_down	CORE	vertebrates
Aqu3.1.23745_001	AquScaffold_291	1034182	1035037	786	799	MA1603.1	Dmrt1	MA1603	DM-type intertwined zinc finger factors	DMRT factors	11.3192	-	1hps_down	CORE	vertebrates
Aqu3.1.37810_001	AquScaffold_1299	550823	551076	30	43	MA1603.1	Dmrt1	MA1603	DM-type intertwined zinc finger factors	DMRT factors	10.7648	-	1hps_down	CORE	vertebrates
Aqu3.1.43935_001	AquScaffold_948	1585197	1585517	154	167	MA1603.1	Dmrt1	MA1603	DM-type intertwined zinc finger factors	DMRT factors	11.5706	+	1hps_down	CORE	vertebrates
Aqu3.1.31941_001	AquScaffold_3343	2262179	2262580	371	384	MA1603.1	Dmrt1	MA1603	DM-type intertwined zinc finger factors	DMRT factors	10.8694	-	1hps_down	CORE	vertebrates
Aqu3.1.18349_001	AquScaffold_1584	26314	27180	822	835	MA1603.1	Dmrt1	MA1603	DM-type intertwined zinc finger factors	DMRT factors	10.9507	+	1hps_down	CORE	vertebrates
Aqu3.1.35563_001	AquScaffold_948	722958	726897	435	448	MA1603.1	Dmrt1	MA1603	DM-type intertwined zinc finger factors	DMRT factors	10.76	+	1hps_down	CORE	vertebrates
Aqu3.1.37537_001	AquScaffold_3065	876069	876836	746	759	MA1603.1	Dmrt1	MA1603	DM-type intertwined zinc finger factors	DMRT factors	10.7003	+	1hps_down	CORE	vertebrates
Aqu3.1.38177_001	AquScaffold_1168	100843	102117	1135	1148	MA1603.1	Dmrt1	MA1603	DM-type intertwined zinc finger factors	DMRT factors	11.9472	+	1hps_down	CORE	vertebrates
Aqu3.1.24660_001	AquScaffold_483	99662	101107	925	938	MA1603.1	Dmrt1	MA1603	DM-type intertwined zinc finger factors	DMRT factors	11.9253	+	1hps_down	CORE	vertebrates
Aqu3.1.37076_001	AquScaffold_14	1037943	1038760	455	468	MA1603.1	Dmrt1	MA1603	DM-type intertwined zinc finger factors	DMRT factors	10.8357	-	1hps_down	CORE	vertebrates
Aqu3.1.16731_001	AquScaffold_927	1527998	1529997	137	150	MA1603.1	Dmrt1	MA1603	DM-type intertwined zinc finger factors	DMRT factors	11.055	+	1hps_down	CORE	vertebrates
Aqu3.1.27846_001	AquScaffold_240	132193	133534	134	147	MA1603.1	Dmrt1	MA1603	DM-type intertwined zinc finger factors	DMRT factors	11.677	-	1hps_down	CORE	vertebrates
Aqu3.1.26139_001	AquScaffold_3117	3301338	3302061	477	490	MA1603.1	Dmrt1	MA1603	DM-type intertwined zinc finger factors	DMRT factors	12.7865	-	1hps_down	CORE	vertebrates
Aqu3.1.43888_001	AquScaffold_948	1437626	1439913	1153	1166	MA1603.1	Dmrt1	MA1603	DM-type intertwined zinc finger factors	DMRT factors	10.988	-	1hps_down	CORE	vertebrates
Aqu3.1.39348_001	AquScaffold_414	796110	796337	160	173	MA1603.1	Dmrt1	MA1603	DM-type intertwined zinc finger factors	DMRT factors	10.753	+	1hps_down	CORE	vertebrates
Aqu3.1.33507_001	AquScaffold_1168	3229503	3230935	1366	1379	MA1603.1	Dmrt1	MA1603	DM-type intertwined zinc finger factors	DMRT factors	10.7648	+	1hps_down	CORE	vertebrates
Aqu3.1.34371_001	AquScaffold_2329	506198	507441	1176	1189	MA1604.1	Ebf2	MA1604	Rel homology region (RHR) factors	Early B-Cell Factor-related factors	9.40297	-	1hps_down	CORE	vertebrates
Aqu3.1.31921_001	AquScaffold_3343	2334714	2336285	0	13	MA1604.1	Ebf2	MA1604	Rel homology region (RHR) factors	Early B-Cell Factor-related factors	9.47013	-	1hps_down	CORE	vertebrates
Aqu3.1.34845_001	AquScaffold_948	1140470	1143107	141	154	MA1604.1	Ebf2	MA1604	Rel homology region (RHR) factors	Early B-Cell Factor-related factors	11.1502	-	1hps_down	CORE	vertebrates
Aqu3.1.41947_001	AquScaffold_3117	2602709	2603914	336	349	MA1604.1	Ebf2	MA1604	Rel homology region (RHR) factors	Early B-Cell Factor-related factors	9.695	-	1hps_down	CORE	vertebrates
Aqu3.1.38348_001	AquScaffold_948	2993832	2995100	243	256	MA1604.1	Ebf2	MA1604	Rel homology region (RHR) factors	Early B-Cell Factor-related factors	8.92826	+	1hps_down	CORE	vertebrates
Aqu3.1.44187_001	AquScaffold_948	2450299	2450956	35	48	MA1604.1	Ebf2	MA1604	Rel homology region (RHR) factors	Early B-Cell Factor-related factors	8.98124	-	1hps_down	CORE	vertebrates
Aqu3.1.31793_001	AquScaffold_1235	565264	565950	69	82	MA1604.1	Ebf2	MA1604	Rel homology region (RHR) factors	Early B-Cell Factor-related factors	9.01244	+	1hps_down	CORE	vertebrates
Aqu3.1.41951_001	AquScaffold_3117	2583990	2584578	408	421	MA1604.1	Ebf2	MA1604	Rel homology region (RHR) factors	Early B-Cell Factor-related factors	9.27069	+	1hps_down	CORE	vertebrates
Aqu3.1.29342_001	AquScaffold_1710	922404	924240	369	382	MA1604.1	Ebf2	MA1604	Rel homology region (RHR) factors	Early B-Cell Factor-related factors	10.0694	+	1hps_down	CORE	vertebrates
Aqu3.1.42501_001	AquScaffold_507	283947	284809	27	40	MA1604.1	Ebf2	MA1604	Rel homology region (RHR) factors	Early B-Cell Factor-related factors	8.89465	+	1hps_down	CORE	vertebrates
Aqu3.1.39726_001	AquScaffold_1292	1005540	1007097	1457	1470	MA1604.1	Ebf2	MA1604	Rel homology region (RHR) factors	Early B-Cell Factor-related factors	9.68444	-	1hps_down	CORE	vertebrates
Aqu3.1.27084_001	AquScaffold_507	663309	664241	84	97	MA1604.1	Ebf2	MA1604	Rel homology region (RHR) factors	Early B-Cell Factor-related factors	10.8542	+	1hps_down	CORE	vertebrates
Aqu3.1.33668_001	AquScaffold_2002	495890	497474	1176	1189	MA1604.1	Ebf2	MA1604	Rel homology region (RHR) factors	Early B-Cell Factor-related factors	9.2936	-	1hps_down	CORE	vertebrates
Aqu3.1.35209_001	AquScaffold_14	327285	328116	71	84	MA1604.1	Ebf2	MA1604	Rel homology region (RHR) factors	Early B-Cell Factor-related factors	9.20829	-	1hps_down	CORE	vertebrates
Aqu3.1.27010_001	AquScaffold_1584	187987	188521	433	446	MA1604.1	Ebf2	MA1604	Rel homology region (RHR) factors	Early B-Cell Factor-related factors	9.0513	-	1hps_down	CORE	vertebrates
Aqu3.1.41320_001	AquScaffold_1323	1301797	1303021	333	346	MA1604.1	Ebf2	MA1604	Rel homology region (RHR) factors	Early B-Cell Factor-related factors	9.68444	+	1hps_down	CORE	vertebrates
Aqu3.1.37757_001	AquScaffold_1299	723905	724647	648	661	MA1604.1	Ebf2	MA1604	Rel homology region (RHR) factors	Early B-Cell Factor-related factors	9.04585	+	1hps_down	CORE	vertebrates
Aqu3.1.22065_001	AquScaffold_1299	52336	53146	458	471	MA1604.1	Ebf2	MA1604	Rel homology region (RHR) factors	Early B-Cell Factor-related factors	10.0351	+	1hps_down	CORE	vertebrates
Aqu3.1.43840_001	AquScaffold_507	2516467	2517075	340	353	MA1604.1	Ebf2	MA1604	Rel homology region (RHR) factors	Early B-Cell Factor-related factors	9.09216	+	1hps_down	CORE	vertebrates
Aqu3.1.42594_001	AquScaffold_3343	1012607	1013843	667	680	MA1604.1	Ebf2	MA1604	Rel homology region (RHR) factors	Early B-Cell Factor-related factors	9.90459	-	1hps_down	CORE	vertebrates
Aqu3.1.41320_001	AquScaffold_1323	1299043	1299722	603	616	MA1604.1	Ebf2	MA1604	Rel homology region (RHR) factors	Early B-Cell Factor-related factors	10.7019	+	1hps_down	CORE	vertebrates
Aqu3.1.40927_001	AquScaffold_2563	478116	478595	265	278	MA1604.1	Ebf2	MA1604	Rel homology region (RHR) factors	Early B-Cell Factor-related factors	9.33723	-	1hps_down	CORE	vertebrates
Aqu3.1.27013_001	AquScaffold_1584	195039	195497	165	178	MA1604.1	Ebf2	MA1604	Rel homology region (RHR) factors	Early B-Cell Factor-related factors	11.8579	+	1hps_down	CORE	vertebrates
Aqu3.1.39898_001	AquScaffold_291	163663	164638	393	406	MA1604.1	Ebf2	MA1604	Rel homology region (RHR) factors	Early B-Cell Factor-related factors	9.14774	+	1hps_down	CORE	vertebrates
Aqu3.1.36691_001	AquScaffold_2324	903357	905649	787	800	MA1604.1	Ebf2	MA1604	Rel homology region (RHR) factors	Early B-Cell Factor-related factors	9.0537	-	1hps_down	CORE	vertebrates
Aqu3.1.35981_001	AquScaffold_927	231403	231817	220	233	MA1604.1	Ebf2	MA1604	Rel homology region (RHR) factors	Early B-Cell Factor-related factors	10.4939	-	1hps_down	CORE	vertebrates
Aqu3.1.43686_001	AquScaffold_507	1955762	1956936	212	225	MA1604.1	Ebf2	MA1604	Rel homology region (RHR) factors	Early B-Cell Factor-related factors	8.93899	-	1hps_down	CORE	vertebrates
Aqu3.1.41089_001	AquScaffold_507	3568593	3569055	74	87	MA1604.1	Ebf2	MA1604	Rel homology region (RHR) factors	Early B-Cell Factor-related factors	10.0868	-	1hps_down	CORE	vertebrates
Aqu3.1.27013_001	AquScaffold_1584	195752	196407	244	257	MA1604.1	Ebf2	MA1604	Rel homology region (RHR) factors	Early B-Cell Factor-related factors	11.0624	+	1hps_down	CORE	vertebrates
Aqu3.1.42298_001	AquScaffold_507	3825941	3827040	898	911	MA1604.1	Ebf2	MA1604	Rel homology region (RHR) factors	Early B-Cell Factor-related factors	9.4424	-	1hps_down	CORE	vertebrates
Aqu3.1.37713_001	AquScaffold_1299	899170	899660	360	373	MA1604.1	Ebf2	MA1604	Rel homology region (RHR) factors	Early B-Cell Factor-related factors	9.55366	-	1hps_down	CORE	vertebrates
Aqu3.1.34877_001	AquScaffold_948	1247451	1249640	608	621	MA1604.1	Ebf2	MA1604	Rel homology region (RHR) factors	Early B-Cell Factor-related factors	9.07274	+	1hps_down	CORE	vertebrates
Aqu3.1.22796_001	AquScaffold_1035	68141	68918	482	495	MA1604.1	Ebf2	MA1604	Rel homology region (RHR) factors	Early B-Cell Factor-related factors	8.94613	+	1hps_down	CORE	vertebrates
Aqu3.1.31797_001	AquScaffold_1235	578668	580350	1394	1407	MA1604.1	Ebf2	MA1604	Rel homology region (RHR) factors	Early B-Cell Factor-related factors	8.93109	+	1hps_down	CORE	vertebrates
Aqu3.1.19688_001	AquScaffold_478	524487	526600	1922	1935	MA1604.1	Ebf2	MA1604	Rel homology region (RHR) factors	Early B-Cell Factor-related factors	9.67364	-	1hps_down	CORE	vertebrates
Aqu3.1.42287_001	AquScaffold_507	3878808	3879093	68	81	MA1604.1	Ebf2	MA1604	Rel homology region (RHR) factors	Early B-Cell Factor-related factors	9.33586	-	1hps_down	CORE	vertebrates
Aqu3.1.37770_001	AquScaffold_1299	684435	684926	432	445	MA1604.1	Ebf2	MA1604	Rel homology region (RHR) factors	Early B-Cell Factor-related factors	9.44402	+	1hps_down	CORE	vertebrates
Aqu3.1.41675_001	AquScaffold_3117	1938420	1939029	347	360	MA1604.1	Ebf2	MA1604	Rel homology region (RHR) factors	Early B-Cell Factor-related factors	9.85684	-	1hps_down	CORE	vertebrates
Aqu3.1.44035_001	AquScaffold_948	1917711	1917871	136	149	MA1604.1	Ebf2	MA1604	Rel homology region (RHR) factors	Early B-Cell Factor-related factors	8.9774	-	1hps_down	CORE	vertebrates
Aqu3.1.38348_001	AquScaffold_948	2996319	2996764	78	91	MA1604.1	Ebf2	MA1604	Rel homology region (RHR) factors	Early B-Cell Factor-related factors	9.68109	+	1hps_down	CORE	vertebrates
Aqu3.1.16942_001	AquScaffold_692	235432	236699	1150	1163	MA1604.1	Ebf2	MA1604	Rel homology region (RHR) factors	Early B-Cell Factor-related factors	9.37201	-	1hps_down	CORE	vertebrates
Aqu3.1.22524_001	AquScaffold_2903	42676	43671	716	729	MA1604.1	Ebf2	MA1604	Rel homology region (RHR) factors	Early B-Cell Factor-related factors	9.53005	+	1hps_down	CORE	vertebrates
Aqu3.1.44003_001	AquScaffold_948	1797541	1797963	329	342	MA1604.1	Ebf2	MA1604	Rel homology region (RHR) factors	Early B-Cell Factor-related factors	10.1725	+	1hps_down	CORE	vertebrates
Aqu3.1.43870_001	AquScaffold_2329	1381030	1382731	1387	1400	MA1604.1	Ebf2	MA1604	Rel homology region (RHR) factors	Early B-Cell Factor-related factors	9.71902	+	1hps_down	CORE	vertebrates
Aqu3.1.38178_001	AquScaffold_1168	91632	93196	901	914	MA1604.1	Ebf2	MA1604	Rel homology region (RHR) factors	Early B-Cell Factor-related factors	9.74404	+	1hps_down	CORE	vertebrates
Aqu3.1.41973_001	AquScaffold_3117	2505732	2506338	318	331	MA1604.1	Ebf2	MA1604	Rel homology region (RHR) factors	Early B-Cell Factor-related factors	9.15517	+	1hps_down	CORE	vertebrates
Aqu3.1.33029_001	AquScaffold_1168	3894544	3896976	2052	2065	MA1604.1	Ebf2	MA1604	Rel homology region (RHR) factors	Early B-Cell Factor-related factors	8.90299	-	1hps_down	CORE	vertebrates
Aqu3.1.25586_001	AquScaffold_1323	52825	53261	103	116	MA1604.1	Ebf2	MA1604	Rel homology region (RHR) factors	Early B-Cell Factor-related factors	10.3213	-	1hps_down	CORE	vertebrates
Aqu3.1.14425_001	AquScaffold_2151	656524	656961	38	51	MA1604.1	Ebf2	MA1604	Rel homology region (RHR) factors	Early B-Cell Factor-related factors	8.97879	-	1hps_down	CORE	vertebrates
Aqu3.1.24151_001	AquScaffold_483	749854	750985	600	613	MA1604.1	Ebf2	MA1604	Rel homology region (RHR) factors	Early B-Cell Factor-related factors	10.1397	+	1hps_down	CORE	vertebrates
Aqu3.1.40040_001	AquScaffold_2002	1990228	1991782	1255	1268	MA1604.1	Ebf2	MA1604	Rel homology region (RHR) factors	Early B-Cell Factor-related factors	9.8396	+	1hps_down	CORE	vertebrates
Aqu3.1.23395_001	AquScaffold_3196	1375902	1376440	474	487	MA1604.1	Ebf2	MA1604	Rel homology region (RHR) factors	Early B-Cell Factor-related factors	8.95607	-	1hps_down	CORE	vertebrates
Aqu3.1.35563_001	AquScaffold_948	722958	726897	3774	3787	MA1604.1	Ebf2	MA1604	Rel homology region (RHR) factors	Early B-Cell Factor-related factors	11.75	-	1hps_down	CORE	vertebrates
Aqu3.1.39195_001	AquScaffold_1313	663753	664970	42	55	MA1604.1	Ebf2	MA1604	Rel homology region (RHR) factors	Early B-Cell Factor-related factors	9.92439	+	1hps_down	CORE	vertebrates
Aqu3.1.29888_001	AquScaffold_2002	156402	157194	57	70	MA1604.1	Ebf2	MA1604	Rel homology region (RHR) factors	Early B-Cell Factor-related factors	9.09113	+	1hps_down	CORE	vertebrates
Aqu3.1.28569_001	AquScaffold_3047	127287	128139	100	113	MA1604.1	Ebf2	MA1604	Rel homology region (RHR) factors	Early B-Cell Factor-related factors	9.66848	-	1hps_down	CORE	vertebrates
Aqu3.1.28501_001	AquScaffold_3065	1465520	1466720	1125	1138	MA1604.1	Ebf2	MA1604	Rel homology region (RHR) factors	Early B-Cell Factor-related factors	8.92598	-	1hps_down	CORE	vertebrates
Aqu3.1.42635_001	AquScaffold_3343	1160006	1161406	542	555	MA1604.1	Ebf2	MA1604	Rel homology region (RHR) factors	Early B-Cell Factor-related factors	10.3504	-	1hps_down	CORE	vertebrates
Aqu3.1.28478_001	AquScaffold_3065	1525109	1525598	232	245	MA1604.1	Ebf2	MA1604	Rel homology region (RHR) factors	Early B-Cell Factor-related factors	10.458	+	1hps_down	CORE	vertebrates
Aqu3.1.25397_001	AquScaffold_3017	132974	135246	855	868	MA1604.1	Ebf2	MA1604	Rel homology region (RHR) factors	Early B-Cell Factor-related factors	9.07274	-	1hps_down	CORE	vertebrates
Aqu3.1.44172_001	AquScaffold_948	2380442	2382804	2129	2142	MA1604.1	Ebf2	MA1604	Rel homology region (RHR) factors	Early B-Cell Factor-related factors	10.1052	-	1hps_down	CORE	vertebrates
Aqu3.1.30399_001	AquScaffold_2002	1180860	1181155	59	70	MA1606.1	Foxf1	MA1606	Fork head/winged helix factors	FOX	10.1096	-	1hps_down	CORE	vertebrates
Aqu3.1.31554_001	AquScaffold_2002	2272193	2272645	57	68	MA1606.1	Foxf1	MA1606	Fork head/winged helix factors	FOX	9.98788	+	1hps_down	CORE	vertebrates
Aqu3.1.39348_001	AquScaffold_414	794708	795754	907	918	MA1606.1	Foxf1	MA1606	Fork head/winged helix factors	FOX	10.3742	-	1hps_down	CORE	vertebrates
Aqu3.1.11968_001	AquScaffold_261	172672	172957	30	41	MA1606.1	Foxf1	MA1606	Fork head/winged helix factors	FOX	10.0841	+	1hps_down	CORE	vertebrates
Aqu3.1.44243_001	AquScaffold_948	2587373	2587790	17	28	MA1606.1	Foxf1	MA1606	Fork head/winged helix factors	FOX	9.98788	-	1hps_down	CORE	vertebrates
Aqu3.1.38177_001	AquScaffold_1168	100843	102117	823	834	MA1606.1	Foxf1	MA1606	Fork head/winged helix factors	FOX	10.3742	-	1hps_down	CORE	vertebrates
Aqu3.1.38492_001	AquScaffold_540	495862	496958	463	474	MA1606.1	Foxf1	MA1606	Fork head/winged helix factors	FOX	9.98788	+	1hps_down	CORE	vertebrates
Aqu3.1.33668_001	AquScaffold_2002	493895	494483	549	560	MA1606.1	Foxf1	MA1606	Fork head/winged helix factors	FOX	10.0841	-	1hps_down	CORE	vertebrates
Aqu3.1.35743_001	AquScaffold_123	359157	359844	75	86	MA1606.1	Foxf1	MA1606	Fork head/winged helix factors	FOX	10.0504	+	1hps_down	CORE	vertebrates
Aqu3.1.32506_001	AquScaffold_355	226428	227146	701	712	MA1606.1	Foxf1	MA1606	Fork head/winged helix factors	FOX	10.3742	-	1hps_down	CORE	vertebrates
Aqu3.1.25014_001	AquScaffold_3016	195105	197454	1570	1581	MA1606.1	Foxf1	MA1606	Fork head/winged helix factors	FOX	9.98788	-	1hps_down	CORE	vertebrates
Aqu3.1.22533_001	AquScaffold_2903	53048	56392	58	69	MA1606.1	Foxf1	MA1606	Fork head/winged helix factors	FOX	10.0504	-	1hps_down	CORE	vertebrates
Aqu3.1.43352_001	AquScaffold_927	1139017	1140143	414	425	MA1606.1	Foxf1	MA1606	Fork head/winged helix factors	FOX	10.3742	-	1hps_down	CORE	vertebrates
Aqu3.1.43686_001	AquScaffold_507	1955762	1956936	675	686	MA1606.1	Foxf1	MA1606	Fork head/winged helix factors	FOX	9.98788	-	1hps_down	CORE	vertebrates
Aqu3.1.38530_001	AquScaffold_540	599790	600222	422	433	MA1606.1	Foxf1	MA1606	Fork head/winged helix factors	FOX	10.1096	-	1hps_down	CORE	vertebrates
Aqu3.1.40882_001	AquScaffold_2563	607737	609066	836	847	MA1606.1	Foxf1	MA1606	Fork head/winged helix factors	FOX	10.0504	+	1hps_down	CORE	vertebrates
Aqu3.1.22243_001	AquScaffold_1323	1436866	1439273	1425	1436	MA1606.1	Foxf1	MA1606	Fork head/winged helix factors	FOX	10.1096	+	1hps_down	CORE	vertebrates
Aqu3.1.44003_001	AquScaffold_948	1797541	1797963	192	203	MA1606.1	Foxf1	MA1606	Fork head/winged helix factors	FOX	9.98788	+	1hps_down	CORE	vertebrates
Aqu3.1.39348_001	AquScaffold_414	794171	794497	20	31	MA1606.1	Foxf1	MA1606	Fork head/winged helix factors	FOX	10.3742	-	1hps_down	CORE	vertebrates
Aqu3.1.40863_001	AquScaffold_2563	663136	664416	425	436	MA1606.1	Foxf1	MA1606	Fork head/winged helix factors	FOX	9.98788	-	1hps_down	CORE	vertebrates
Aqu3.1.27847_001	AquScaffold_240	145766	146243	309	320	MA1606.1	Foxf1	MA1606	Fork head/winged helix factors	FOX	10.0504	-	1hps_down	CORE	vertebrates
Aqu3.1.43477_001	AquScaffold_927	690921	692054	1029	1040	MA1606.1	Foxf1	MA1606	Fork head/winged helix factors	FOX	10.0841	-	1hps_down	CORE	vertebrates
Aqu3.1.22320_001	AquScaffold_2151	29024	29626	101	112	MA1606.1	Foxf1	MA1606	Fork head/winged helix factors	FOX	9.98788	+	1hps_down	CORE	vertebrates
Aqu3.1.40040_001	AquScaffold_2002	1995356	1995804	115	126	MA1606.1	Foxf1	MA1606	Fork head/winged helix factors	FOX	10.1096	+	1hps_down	CORE	vertebrates
Aqu3.1.27840_001	AquScaffold_240	95131	97001	1820	1831	MA1606.1	Foxf1	MA1606	Fork head/winged helix factors	FOX	10.0841	+	1hps_down	CORE	vertebrates
Aqu3.1.43629_001	AquScaffold_507	1731495	1733267	211	222	MA1606.1	Foxf1	MA1606	Fork head/winged helix factors	FOX	10.3742	-	1hps_down	CORE	vertebrates
Aqu3.1.36850_001	AquScaffold_45	1028558	1029474	871	882	MA1606.1	Foxf1	MA1606	Fork head/winged helix factors	FOX	10.0841	+	1hps_down	CORE	vertebrates
Aqu3.1.19998_001	AquScaffold_1677	26876	27225	155	166	MA1606.1	Foxf1	MA1606	Fork head/winged helix factors	FOX	10.0504	+	1hps_down	CORE	vertebrates
Aqu3.1.43665_001	AquScaffold_507	1820463	1821810	520	531	MA1606.1	Foxf1	MA1606	Fork head/winged helix factors	FOX	9.98788	-	1hps_down	CORE	vertebrates
Aqu3.1.25304_001	AquScaffold_261	1002635	1003331	455	466	MA1606.1	Foxf1	MA1606	Fork head/winged helix factors	FOX	10.3742	+	1hps_down	CORE	vertebrates
Aqu3.1.20538_001	AquScaffold_1762	64690	65991	752	763	MA1606.1	Foxf1	MA1606	Fork head/winged helix factors	FOX	10.0504	-	1hps_down	CORE	vertebrates
Aqu3.1.44187_001	AquScaffold_948	2445681	2446643	531	542	MA1606.1	Foxf1	MA1606	Fork head/winged helix factors	FOX	10.0841	+	1hps_down	CORE	vertebrates
Aqu3.1.41518_001	AquScaffold_3117	1386983	1389722	1230	1241	MA1606.1	Foxf1	MA1606	Fork head/winged helix factors	FOX	9.98788	-	1hps_down	CORE	vertebrates
Aqu3.1.39673_001	AquScaffold_948	3621577	3623404	887	898	MA1606.1	Foxf1	MA1606	Fork head/winged helix factors	FOX	10.3742	+	1hps_down	CORE	vertebrates
Aqu3.1.41644_001	AquScaffold_3117	1848352	1849087	497	508	MA1606.1	Foxf1	MA1606	Fork head/winged helix factors	FOX	10.3742	+	1hps_down	CORE	vertebrates
Aqu3.1.38478_001	AquScaffold_540	411464	412276	261	272	MA1606.1	Foxf1	MA1606	Fork head/winged helix factors	FOX	10.1096	-	1hps_down	CORE	vertebrates
Aqu3.1.36414_001	AquScaffold_3065	224858	226923	1536	1547	MA1606.1	Foxf1	MA1606	Fork head/winged helix factors	FOX	9.98788	-	1hps_down	CORE	vertebrates
Aqu3.1.40971_001	AquScaffold_507	3155948	3157266	189	200	MA1606.1	Foxf1	MA1606	Fork head/winged helix factors	FOX	10.3742	+	1hps_down	CORE	vertebrates
Aqu3.1.40971_001	AquScaffold_507	3155948	3157266	186	200	MA1607.1	Foxl2	MA1607	Fork head/winged helix factors	FOX	11.7794	+	1hps_down	CORE	vertebrates
Aqu3.1.31639_001	AquScaffold_27	150288	152497	2046	2060	MA1607.1	Foxl2	MA1607	Fork head/winged helix factors	FOX	11.7601	-	1hps_down	CORE	vertebrates
Aqu3.1.21821_001	AquScaffold_87	529753	530200	372	386	MA1607.1	Foxl2	MA1607	Fork head/winged helix factors	FOX	11.9025	+	1hps_down	CORE	vertebrates
Aqu3.1.44003_001	AquScaffold_948	1797541	1797963	189	203	MA1607.1	Foxl2	MA1607	Fork head/winged helix factors	FOX	11.4482	+	1hps_down	CORE	vertebrates
Aqu3.1.11968_001	AquScaffold_261	172672	172957	27	41	MA1607.1	Foxl2	MA1607	Fork head/winged helix factors	FOX	12.0522	+	1hps_down	CORE	vertebrates
Aqu3.1.22533_001	AquScaffold_2903	53048	56392	58	72	MA1607.1	Foxl2	MA1607	Fork head/winged helix factors	FOX	11.4784	-	1hps_down	CORE	vertebrates
Aqu3.1.32506_001	AquScaffold_355	226428	227146	701	715	MA1607.1	Foxl2	MA1607	Fork head/winged helix factors	FOX	11.542	-	1hps_down	CORE	vertebrates
Aqu3.1.35743_001	AquScaffold_123	359157	359844	72	86	MA1607.1	Foxl2	MA1607	Fork head/winged helix factors	FOX	11.9435	+	1hps_down	CORE	vertebrates
Aqu3.1.20538_001	AquScaffold_1762	64690	65991	752	766	MA1607.1	Foxl2	MA1607	Fork head/winged helix factors	FOX	11.5191	-	1hps_down	CORE	vertebrates
Aqu3.1.44187_001	AquScaffold_948	2445681	2446643	528	542	MA1607.1	Foxl2	MA1607	Fork head/winged helix factors	FOX	11.3578	+	1hps_down	CORE	vertebrates
Aqu3.1.29240_001	AquScaffold_1879	179114	179581	23	37	MA1607.1	Foxl2	MA1607	Fork head/winged helix factors	FOX	11.7155	-	1hps_down	CORE	vertebrates
Aqu3.1.36455_001	AquScaffold_3065	374197	375008	751	765	MA1607.1	Foxl2	MA1607	Fork head/winged helix factors	FOX	11.9534	-	1hps_down	CORE	vertebrates
Aqu3.1.44144_001	AquScaffold_948	2288333	2290307	639	653	MA1607.1	Foxl2	MA1607	Fork head/winged helix factors	FOX	11.1869	-	1hps_down	CORE	vertebrates
Aqu3.1.21774_001	AquScaffold_2522	1036139	1037072	45	59	MA1607.1	Foxl2	MA1607	Fork head/winged helix factors	FOX	11.2834	-	1hps_down	CORE	vertebrates
Aqu3.1.41518_001	AquScaffold_3117	1386983	1389722	1230	1244	MA1607.1	Foxl2	MA1607	Fork head/winged helix factors	FOX	11.6374	-	1hps_down	CORE	vertebrates
Aqu3.1.44243_001	AquScaffold_948	2587373	2587790	17	31	MA1607.1	Foxl2	MA1607	Fork head/winged helix factors	FOX	12.2106	-	1hps_down	CORE	vertebrates
Aqu3.1.33736_001	AquScaffold_2225	254481	256362	611	625	MA1607.1	Foxl2	MA1607	Fork head/winged helix factors	FOX	11.7177	+	1hps_down	CORE	vertebrates
Aqu3.1.30578_001	AquScaffold_3280	219020	220366	1232	1246	MA1607.1	Foxl2	MA1607	Fork head/winged helix factors	FOX	12.0209	+	1hps_down	CORE	vertebrates
Aqu3.1.38523_001	AquScaffold_540	581395	582457	789	803	MA1607.1	Foxl2	MA1607	Fork head/winged helix factors	FOX	11.4399	+	1hps_down	CORE	vertebrates
Aqu3.1.44268_001	AquScaffold_402	316423	318028	440	454	MA1607.1	Foxl2	MA1607	Fork head/winged helix factors	FOX	11.413	+	1hps_down	CORE	vertebrates
Aqu3.1.25304_001	AquScaffold_261	1002635	1003331	452	466	MA1607.1	Foxl2	MA1607	Fork head/winged helix factors	FOX	11.3573	+	1hps_down	CORE	vertebrates
Aqu3.1.33752_001	AquScaffold_2225	218869	219286	303	317	MA1607.1	Foxl2	MA1607	Fork head/winged helix factors	FOX	11.9863	-	1hps_down	CORE	vertebrates
Aqu3.1.22320_001	AquScaffold_2151	29024	29626	98	112	MA1607.1	Foxl2	MA1607	Fork head/winged helix factors	FOX	11.4965	+	1hps_down	CORE	vertebrates
Aqu3.1.27847_001	AquScaffold_240	145766	146243	309	323	MA1607.1	Foxl2	MA1607	Fork head/winged helix factors	FOX	11.8953	-	1hps_down	CORE	vertebrates
Aqu3.1.43665_001	AquScaffold_507	1825668	1826153	31	45	MA1607.1	Foxl2	MA1607	Fork head/winged helix factors	FOX	11.2769	+	1hps_down	CORE	vertebrates
Aqu3.1.31554_001	AquScaffold_2002	2272193	2272645	54	68	MA1607.1	Foxl2	MA1607	Fork head/winged helix factors	FOX	11.5461	+	1hps_down	CORE	vertebrates
Aqu3.1.43686_001	AquScaffold_507	1955762	1956936	675	689	MA1607.1	Foxl2	MA1607	Fork head/winged helix factors	FOX	11.8222	-	1hps_down	CORE	vertebrates
Aqu3.1.25014_001	AquScaffold_3016	195105	197454	1570	1584	MA1607.1	Foxl2	MA1607	Fork head/winged helix factors	FOX	11.3358	-	1hps_down	CORE	vertebrates
Aqu3.1.39673_001	AquScaffold_948	3621577	3623404	884	898	MA1607.1	Foxl2	MA1607	Fork head/winged helix factors	FOX	11.1703	+	1hps_down	CORE	vertebrates
Aqu3.1.27061_001	AquScaffold_507	748044	750809	538	552	MA1607.1	Foxl2	MA1607	Fork head/winged helix factors	FOX	11.5769	+	1hps_down	CORE	vertebrates
Aqu3.1.38177_001	AquScaffold_1168	100843	102117	823	837	MA1607.1	Foxl2	MA1607	Fork head/winged helix factors	FOX	11.4267	-	1hps_down	CORE	vertebrates
Aqu3.1.43629_001	AquScaffold_507	1731495	1733267	211	225	MA1607.1	Foxl2	MA1607	Fork head/winged helix factors	FOX	12.4169	-	1hps_down	CORE	vertebrates
Aqu3.1.32926_001	AquScaffold_3096	893102	893432	311	325	MA1607.1	Foxl2	MA1607	Fork head/winged helix factors	FOX	11.3143	+	1hps_down	CORE	vertebrates
Aqu3.1.39245_001	AquScaffold_414	330340	330992	328	339	MA1608.1	Isl1	MA1608	Homeo domain factors	HD-LIM	9.39849	+	1hps_down	CORE	vertebrates
Aqu3.1.41535_001	AquScaffold_3117	1429435	1430399	581	592	MA1608.1	Isl1	MA1608	Homeo domain factors	HD-LIM	9.38114	+	1hps_down	CORE	vertebrates
Aqu3.1.18657_001	AquScaffold_1189	30318	30706	369	380	MA1608.1	Isl1	MA1608	Homeo domain factors	HD-LIM	9.51423	+	1hps_down	CORE	vertebrates
Aqu3.1.39651_001	AquScaffold_948	3516973	3518832	1082	1093	MA1608.1	Isl1	MA1608	Homeo domain factors	HD-LIM	9.65936	+	1hps_down	CORE	vertebrates
Aqu3.1.28478_001	AquScaffold_3065	1523463	1524810	62	73	MA1608.1	Isl1	MA1608	Homeo domain factors	HD-LIM	9.49915	-	1hps_down	CORE	vertebrates
Aqu3.1.33606_001	AquScaffold_507	1127090	1127694	118	129	MA1608.1	Isl1	MA1608	Homeo domain factors	HD-LIM	9.46435	+	1hps_down	CORE	vertebrates
Aqu3.1.42083_001	AquScaffold_507	4514016	4514590	346	357	MA1608.1	Isl1	MA1608	Homeo domain factors	HD-LIM	9.51423	+	1hps_down	CORE	vertebrates
Aqu3.1.42089_001	AquScaffold_507	4501690	4503100	1325	1336	MA1608.1	Isl1	MA1608	Homeo domain factors	HD-LIM	9.65936	+	1hps_down	CORE	vertebrates
Aqu3.1.38397_001	AquScaffold_948	2860183	2860995	171	182	MA1608.1	Isl1	MA1608	Homeo domain factors	HD-LIM	9.45341	-	1hps_down	CORE	vertebrates
Aqu3.1.40792_001	AquScaffold_2563	921721	923117	351	362	MA1608.1	Isl1	MA1608	Homeo domain factors	HD-LIM	9.39804	-	1hps_down	CORE	vertebrates
Aqu3.1.41132_001	AquScaffold_507	3675147	3675794	478	489	MA1608.1	Isl1	MA1608	Homeo domain factors	HD-LIM	9.46435	-	1hps_down	CORE	vertebrates
Aqu3.1.04453_001	AquScaffold_14	1887204	1887581	71	82	MA1608.1	Isl1	MA1608	Homeo domain factors	HD-LIM	9.51423	-	1hps_down	CORE	vertebrates
Aqu3.1.38438_001	AquScaffold_948	2724019	2724516	157	168	MA1608.1	Isl1	MA1608	Homeo domain factors	HD-LIM	9.51423	-	1hps_down	CORE	vertebrates
Aqu3.1.10877_001	AquScaffold_122	8666	9446	502	513	MA1608.1	Isl1	MA1608	Homeo domain factors	HD-LIM	9.43284	-	1hps_down	CORE	vertebrates
Aqu3.1.36450_001	AquScaffold_3065	348602	349376	664	675	MA1608.1	Isl1	MA1608	Homeo domain factors	HD-LIM	9.35403	-	1hps_down	CORE	vertebrates
Aqu3.1.39900_001	AquScaffold_291	167473	168423	597	608	MA1608.1	Isl1	MA1608	Homeo domain factors	HD-LIM	9.51423	+	1hps_down	CORE	vertebrates
Aqu3.1.20830_001	AquScaffold_291	46430	47244	543	554	MA1608.1	Isl1	MA1608	Homeo domain factors	HD-LIM	9.65936	+	1hps_down	CORE	vertebrates
Aqu3.1.37424_001	AquScaffold_3343	2073245	2074168	737	748	MA1608.1	Isl1	MA1608	Homeo domain factors	HD-LIM	9.49915	-	1hps_down	CORE	vertebrates
Aqu3.1.37419_001	AquScaffold_3343	2095462	2096924	790	801	MA1608.1	Isl1	MA1608	Homeo domain factors	HD-LIM	9.51423	+	1hps_down	CORE	vertebrates
Aqu3.1.37114_001	AquScaffold_14	887401	888846	479	490	MA1608.1	Isl1	MA1608	Homeo domain factors	HD-LIM	9.39849	+	1hps_down	CORE	vertebrates
Aqu3.1.38381_001	AquScaffold_948	2900553	2902930	798	809	MA1608.1	Isl1	MA1608	Homeo domain factors	HD-LIM	9.35403	-	1hps_down	CORE	vertebrates
Aqu3.1.35935_001	AquScaffold_927	377650	378253	504	515	MA1608.1	Isl1	MA1608	Homeo domain factors	HD-LIM	9.43284	-	1hps_down	CORE	vertebrates
Aqu3.1.36012_001	AquScaffold_927	109629	110366	492	503	MA1608.1	Isl1	MA1608	Homeo domain factors	HD-LIM	9.37019	+	1hps_down	CORE	vertebrates
Aqu3.1.31554_001	AquScaffold_2002	2272834	2275522	1737	1748	MA1608.1	Isl1	MA1608	Homeo domain factors	HD-LIM	9.43284	-	1hps_down	CORE	vertebrates
Aqu3.1.27177_001	AquScaffold_1292	142359	143194	128	139	MA1608.1	Isl1	MA1608	Homeo domain factors	HD-LIM	9.46435	+	1hps_down	CORE	vertebrates
Aqu3.1.29889_001	AquScaffold_2002	162578	163112	111	122	MA1608.1	Isl1	MA1608	Homeo domain factors	HD-LIM	9.51423	+	1hps_down	CORE	vertebrates
Aqu3.1.25321_001	AquScaffold_261	1064748	1065187	179	190	MA1608.1	Isl1	MA1608	Homeo domain factors	HD-LIM	9.45341	+	1hps_down	CORE	vertebrates
Aqu3.1.37805_001	AquScaffold_1299	569913	571036	133	144	MA1608.1	Isl1	MA1608	Homeo domain factors	HD-LIM	9.39849	-	1hps_down	CORE	vertebrates
Aqu3.1.37929_001	AquScaffold_2563	114731	115070	306	317	MA1608.1	Isl1	MA1608	Homeo domain factors	HD-LIM	9.38114	+	1hps_down	CORE	vertebrates
Aqu3.1.41133_001	AquScaffold_507	3680289	3680667	254	265	MA1608.1	Isl1	MA1608	Homeo domain factors	HD-LIM	9.39849	-	1hps_down	CORE	vertebrates
Aqu3.1.21013_001	AquScaffold_264	703167	703634	274	285	MA1608.1	Isl1	MA1608	Homeo domain factors	HD-LIM	9.49915	-	1hps_down	CORE	vertebrates
Aqu3.1.19258_001	AquScaffold_2609	84993	86974	834	845	MA1608.1	Isl1	MA1608	Homeo domain factors	HD-LIM	9.51423	-	1hps_down	CORE	vertebrates
Aqu3.1.26501_001	AquScaffold_483	463537	464007	16	27	MA1608.1	Isl1	MA1608	Homeo domain factors	HD-LIM	9.49915	-	1hps_down	CORE	vertebrates
Aqu3.1.27847_001	AquScaffold_240	142009	142315	251	262	MA1608.1	Isl1	MA1608	Homeo domain factors	HD-LIM	9.37019	-	1hps_down	CORE	vertebrates
Aqu3.1.43870_001	AquScaffold_2329	1383857	1384090	83	94	MA1608.1	Isl1	MA1608	Homeo domain factors	HD-LIM	9.45341	-	1hps_down	CORE	vertebrates
Aqu3.1.30047_001	AquScaffold_800	29014	29443	275	286	MA1608.1	Isl1	MA1608	Homeo domain factors	HD-LIM	9.37019	-	1hps_down	CORE	vertebrates
Aqu3.1.35563_001	AquScaffold_948	722958	726897	3479	3492	MA1615.1	Plagl1	MA1615	C2H2 zinc finger factors	More than 3 adjacent zinc fingers	9.49798	-	1hps_down	CORE	vertebrates
Aqu3.1.23563_001	AquScaffold_3194	51076	52157	196	209	MA1615.1	Plagl1	MA1615	C2H2 zinc finger factors	More than 3 adjacent zinc fingers	10.2338	+	1hps_down	CORE	vertebrates
Aqu3.1.42083_001	AquScaffold_507	4514016	4514590	370	383	MA1615.1	Plagl1	MA1615	C2H2 zinc finger factors	More than 3 adjacent zinc fingers	9.28769	+	1hps_down	CORE	vertebrates
Aqu3.1.41438_001	AquScaffold_1783	863070	864595	39	52	MA1615.1	Plagl1	MA1615	C2H2 zinc finger factors	More than 3 adjacent zinc fingers	8.88039	-	1hps_down	CORE	vertebrates
Aqu3.1.18068_001	AquScaffold_2998	49306	50811	651	664	MA1615.1	Plagl1	MA1615	C2H2 zinc finger factors	More than 3 adjacent zinc fingers	9.0568	-	1hps_down	CORE	vertebrates
Aqu3.1.22796_001	AquScaffold_1035	68141	68918	72	85	MA1615.1	Plagl1	MA1615	C2H2 zinc finger factors	More than 3 adjacent zinc fingers	10.6502	-	1hps_down	CORE	vertebrates
Aqu3.1.24923_001	AquScaffold_555	136414	137582	836	849	MA1615.1	Plagl1	MA1615	C2H2 zinc finger factors	More than 3 adjacent zinc fingers	8.68017	+	1hps_down	CORE	vertebrates
Aqu3.1.33419_001	AquScaffold_948	3834307	3835202	802	815	MA1615.1	Plagl1	MA1615	C2H2 zinc finger factors	More than 3 adjacent zinc fingers	9.54694	+	1hps_down	CORE	vertebrates
Aqu3.1.43950_001	AquScaffold_948	1623173	1623594	261	274	MA1615.1	Plagl1	MA1615	C2H2 zinc finger factors	More than 3 adjacent zinc fingers	9.51544	+	1hps_down	CORE	vertebrates
Aqu3.1.32926_001	AquScaffold_3096	893875	894614	29	42	MA1615.1	Plagl1	MA1615	C2H2 zinc finger factors	More than 3 adjacent zinc fingers	9.02691	-	1hps_down	CORE	vertebrates
Aqu3.1.30585_001	AquScaffold_3280	262697	263131	265	278	MA1615.1	Plagl1	MA1615	C2H2 zinc finger factors	More than 3 adjacent zinc fingers	8.90448	+	1hps_down	CORE	vertebrates
Aqu3.1.18593_001	AquScaffold_2697	1045082	1045804	676	689	MA1615.1	Plagl1	MA1615	C2H2 zinc finger factors	More than 3 adjacent zinc fingers	8.76377	-	1hps_down	CORE	vertebrates
Aqu3.1.22997_001	AquScaffold_800	313204	314634	1210	1223	MA1615.1	Plagl1	MA1615	C2H2 zinc finger factors	More than 3 adjacent zinc fingers	10.1257	+	1hps_down	CORE	vertebrates
Aqu3.1.35122_001	AquScaffold_2609	701776	703343	1004	1017	MA1615.1	Plagl1	MA1615	C2H2 zinc finger factors	More than 3 adjacent zinc fingers	9.03704	-	1hps_down	CORE	vertebrates
Aqu3.1.43335_001	AquScaffold_927	1207194	1207623	19	32	MA1615.1	Plagl1	MA1615	C2H2 zinc finger factors	More than 3 adjacent zinc fingers	8.82091	-	1hps_down	CORE	vertebrates
Aqu3.1.23774_001	AquScaffold_2609	299671	299921	125	138	MA1615.1	Plagl1	MA1615	C2H2 zinc finger factors	More than 3 adjacent zinc fingers	8.95829	+	1hps_down	CORE	vertebrates
Aqu3.1.32923_001	AquScaffold_3096	879786	880480	640	653	MA1615.1	Plagl1	MA1615	C2H2 zinc finger factors	More than 3 adjacent zinc fingers	9.02563	+	1hps_down	CORE	vertebrates
Aqu3.1.33777_001	AquScaffold_2225	95966	98382	358	371	MA1615.1	Plagl1	MA1615	C2H2 zinc finger factors	More than 3 adjacent zinc fingers	10.019	+	1hps_down	CORE	vertebrates
Aqu3.1.42594_001	AquScaffold_3343	1012607	1013843	670	683	MA1615.1	Plagl1	MA1615	C2H2 zinc finger factors	More than 3 adjacent zinc fingers	8.8483	+	1hps_down	CORE	vertebrates
Aqu3.1.40927_001	AquScaffold_2563	478116	478595	268	281	MA1615.1	Plagl1	MA1615	C2H2 zinc finger factors	More than 3 adjacent zinc fingers	8.78488	+	1hps_down	CORE	vertebrates
Aqu3.1.40697_001	AquScaffold_1168	1145335	1145704	0	13	MA1615.1	Plagl1	MA1615	C2H2 zinc finger factors	More than 3 adjacent zinc fingers	10.9686	+	1hps_down	CORE	vertebrates
Aqu3.1.41947_001	AquScaffold_3117	2605704	2606184	193	206	MA1615.1	Plagl1	MA1615	C2H2 zinc finger factors	More than 3 adjacent zinc fingers	8.89151	-	1hps_down	CORE	vertebrates
Aqu3.1.29724_001	AquScaffold_3096	530841	531077	61	74	MA1615.1	Plagl1	MA1615	C2H2 zinc finger factors	More than 3 adjacent zinc fingers	9.60485	-	1hps_down	CORE	vertebrates
Aqu3.1.42219_001	AquScaffold_507	4058980	4059710	116	129	MA1615.1	Plagl1	MA1615	C2H2 zinc finger factors	More than 3 adjacent zinc fingers	9.52227	-	1hps_down	CORE	vertebrates
Aqu3.1.36414_001	AquScaffold_3065	224858	226923	486	499	MA1615.1	Plagl1	MA1615	C2H2 zinc finger factors	More than 3 adjacent zinc fingers	9.34168	-	1hps_down	CORE	vertebrates
Aqu3.1.34854_001	AquScaffold_948	1178476	1179042	86	99	MA1615.1	Plagl1	MA1615	C2H2 zinc finger factors	More than 3 adjacent zinc fingers	8.93155	+	1hps_down	CORE	vertebrates
Aqu3.1.36781_001	AquScaffold_129	375830	376654	647	660	MA1615.1	Plagl1	MA1615	C2H2 zinc finger factors	More than 3 adjacent zinc fingers	9.15932	-	1hps_down	CORE	vertebrates
Aqu3.1.00907_001	AquScaffold_1323	306652	307310	576	589	MA1615.1	Plagl1	MA1615	C2H2 zinc finger factors	More than 3 adjacent zinc fingers	9.12434	-	1hps_down	CORE	vertebrates
Aqu3.1.42018_001	AquScaffold_3117	2322182	2322697	340	353	MA1615.1	Plagl1	MA1615	C2H2 zinc finger factors	More than 3 adjacent zinc fingers	8.73507	+	1hps_down	CORE	vertebrates
Aqu3.1.35935_001	AquScaffold_927	381958	382179	37	50	MA1615.1	Plagl1	MA1615	C2H2 zinc finger factors	More than 3 adjacent zinc fingers	8.74414	-	1hps_down	CORE	vertebrates
Aqu3.1.22243_001	AquScaffold_1323	1436866	1439273	501	514	MA1615.1	Plagl1	MA1615	C2H2 zinc finger factors	More than 3 adjacent zinc fingers	9.52075	-	1hps_down	CORE	vertebrates
Aqu3.1.32893_001	AquScaffold_3096	784249	785314	869	882	MA1615.1	Plagl1	MA1615	C2H2 zinc finger factors	More than 3 adjacent zinc fingers	8.80782	+	1hps_down	CORE	vertebrates
Aqu3.1.31922_001	AquScaffold_3343	2329326	2330173	751	764	MA1615.1	Plagl1	MA1615	C2H2 zinc finger factors	More than 3 adjacent zinc fingers	9.08243	-	1hps_down	CORE	vertebrates
Aqu3.1.36691_001	AquScaffold_2324	903357	905649	790	803	MA1615.1	Plagl1	MA1615	C2H2 zinc finger factors	More than 3 adjacent zinc fingers	11.8359	+	1hps_down	CORE	vertebrates
Aqu3.1.39195_001	AquScaffold_1313	659139	661856	715	728	MA1615.1	Plagl1	MA1615	C2H2 zinc finger factors	More than 3 adjacent zinc fingers	10.8173	+	1hps_down	CORE	vertebrates
Aqu3.1.34189_001	AquScaffold_313	232508	233387	235	248	MA1615.1	Plagl1	MA1615	C2H2 zinc finger factors	More than 3 adjacent zinc fingers	10.7558	+	1hps_down	CORE	vertebrates
Aqu3.1.31587_001	AquScaffold_468	544346	545047	126	139	MA1615.1	Plagl1	MA1615	C2H2 zinc finger factors	More than 3 adjacent zinc fingers	8.6584	+	1hps_down	CORE	vertebrates
Aqu3.1.37424_001	AquScaffold_3343	2074664	2075287	494	507	MA1615.1	Plagl1	MA1615	C2H2 zinc finger factors	More than 3 adjacent zinc fingers	10.974	-	1hps_down	CORE	vertebrates
Aqu3.1.30882_001	AquScaffold_540	120574	121115	57	70	MA1615.1	Plagl1	MA1615	C2H2 zinc finger factors	More than 3 adjacent zinc fingers	10.6327	-	1hps_down	CORE	vertebrates
Aqu3.1.42031_001	AquScaffold_3117	2275766	2276729	324	337	MA1615.1	Plagl1	MA1615	C2H2 zinc finger factors	More than 3 adjacent zinc fingers	10.6292	-	1hps_down	CORE	vertebrates
Aqu3.1.23911_001	AquScaffold_948	364823	365053	206	219	MA1615.1	Plagl1	MA1615	C2H2 zinc finger factors	More than 3 adjacent zinc fingers	9.09015	+	1hps_down	CORE	vertebrates
Aqu3.1.25321_001	AquScaffold_261	1067834	1068470	616	629	MA1615.1	Plagl1	MA1615	C2H2 zinc finger factors	More than 3 adjacent zinc fingers	10.0335	+	1hps_down	CORE	vertebrates
Aqu3.1.31479_001	AquScaffold_3181	82197	85130	1724	1737	MA1615.1	Plagl1	MA1615	C2H2 zinc finger factors	More than 3 adjacent zinc fingers	9.15983	+	1hps_down	CORE	vertebrates
Aqu3.1.39800_001	AquScaffold_1292	778105	778548	197	210	MA1615.1	Plagl1	MA1615	C2H2 zinc finger factors	More than 3 adjacent zinc fingers	9.32092	+	1hps_down	CORE	vertebrates
Aqu3.1.40776_001	AquScaffold_2563	978177	979482	315	328	MA1615.1	Plagl1	MA1615	C2H2 zinc finger factors	More than 3 adjacent zinc fingers	8.84289	-	1hps_down	CORE	vertebrates
Aqu3.1.37963_001	AquScaffold_2563	32656	33697	187	200	MA1615.1	Plagl1	MA1615	C2H2 zinc finger factors	More than 3 adjacent zinc fingers	9.23872	+	1hps_down	CORE	vertebrates
Aqu3.1.37570_001	AquScaffold_3065	983023	985443	1575	1588	MA1615.1	Plagl1	MA1615	C2H2 zinc finger factors	More than 3 adjacent zinc fingers	11.4679	-	1hps_down	CORE	vertebrates
Aqu3.1.35955_001	AquScaffold_927	320805	321668	340	353	MA1615.1	Plagl1	MA1615	C2H2 zinc finger factors	More than 3 adjacent zinc fingers	8.68017	+	1hps_down	CORE	vertebrates
Aqu3.1.39673_001	AquScaffold_948	3621577	3623404	1045	1058	MA1615.1	Plagl1	MA1615	C2H2 zinc finger factors	More than 3 adjacent zinc fingers	9.47222	-	1hps_down	CORE	vertebrates
Aqu3.1.16942_001	AquScaffold_692	235432	236699	1153	1166	MA1615.1	Plagl1	MA1615	C2H2 zinc finger factors	More than 3 adjacent zinc fingers	11.262	+	1hps_down	CORE	vertebrates
Aqu3.1.22301_001	AquScaffold_122	1282242	1282541	111	124	MA1615.1	Plagl1	MA1615	C2H2 zinc finger factors	More than 3 adjacent zinc fingers	9.67613	+	1hps_down	CORE	vertebrates
Aqu3.1.38592_001	AquScaffold_122	1016335	1016583	6	19	MA1615.1	Plagl1	MA1615	C2H2 zinc finger factors	More than 3 adjacent zinc fingers	9.11117	+	1hps_down	CORE	vertebrates
Aqu3.1.35207_001	AquScaffold_14	364249	365550	160	173	MA1615.1	Plagl1	MA1615	C2H2 zinc finger factors	More than 3 adjacent zinc fingers	10.6326	+	1hps_down	CORE	vertebrates
Aqu3.1.37810_001	AquScaffold_1299	544549	545213	333	346	MA1615.1	Plagl1	MA1615	C2H2 zinc finger factors	More than 3 adjacent zinc fingers	9.03023	-	1hps_down	CORE	vertebrates
Aqu3.1.35208_001	AquScaffold_14	349660	351490	77	90	MA1615.1	Plagl1	MA1615	C2H2 zinc finger factors	More than 3 adjacent zinc fingers	9.91304	-	1hps_down	CORE	vertebrates
Aqu3.1.22531_001	AquScaffold_2903	58922	60730	1548	1561	MA1615.1	Plagl1	MA1615	C2H2 zinc finger factors	More than 3 adjacent zinc fingers	9.95577	+	1hps_down	CORE	vertebrates
Aqu3.1.30728_001	AquScaffold_2718	286011	287837	1659	1672	MA1615.1	Plagl1	MA1615	C2H2 zinc finger factors	More than 3 adjacent zinc fingers	8.83424	-	1hps_down	CORE	vertebrates
Aqu3.1.31225_001	AquScaffold_28	526857	527407	123	136	MA1615.1	Plagl1	MA1615	C2H2 zinc finger factors	More than 3 adjacent zinc fingers	8.73841	+	1hps_down	CORE	vertebrates
Aqu3.1.27013_001	AquScaffold_1584	195039	195497	445	458	MA1615.1	Plagl1	MA1615	C2H2 zinc finger factors	More than 3 adjacent zinc fingers	10.7819	+	1hps_down	CORE	vertebrates
Aqu3.1.41008_001	AquScaffold_507	3295803	3296177	152	165	MA1615.1	Plagl1	MA1615	C2H2 zinc finger factors	More than 3 adjacent zinc fingers	9.1299	+	1hps_down	CORE	vertebrates
Aqu3.1.33415_001	AquScaffold_948	3826874	3828500	181	194	MA1615.1	Plagl1	MA1615	C2H2 zinc finger factors	More than 3 adjacent zinc fingers	9.05081	+	1hps_down	CORE	vertebrates
Aqu3.1.34185_001	AquScaffold_313	217109	218920	221	234	MA1615.1	Plagl1	MA1615	C2H2 zinc finger factors	More than 3 adjacent zinc fingers	11.5964	-	1hps_down	CORE	vertebrates
Aqu3.1.18350_001	AquScaffold_1584	30820	31431	45	58	MA1615.1	Plagl1	MA1615	C2H2 zinc finger factors	More than 3 adjacent zinc fingers	9.85816	-	1hps_down	CORE	vertebrates
Aqu3.1.35121_001	AquScaffold_2609	705384	706075	304	317	MA1615.1	Plagl1	MA1615	C2H2 zinc finger factors	More than 3 adjacent zinc fingers	10.2843	+	1hps_down	CORE	vertebrates
Aqu3.1.40769_001	AquScaffold_1168	1364322	1364933	300	313	MA1615.1	Plagl1	MA1615	C2H2 zinc finger factors	More than 3 adjacent zinc fingers	8.77038	+	1hps_down	CORE	vertebrates
Aqu3.1.39904_001	AquScaffold_291	173529	174730	70	83	MA1615.1	Plagl1	MA1615	C2H2 zinc finger factors	More than 3 adjacent zinc fingers	10.2418	+	1hps_down	CORE	vertebrates
Aqu3.1.32483_001	AquScaffold_355	151664	152830	1128	1141	MA1615.1	Plagl1	MA1615	C2H2 zinc finger factors	More than 3 adjacent zinc fingers	9.98707	+	1hps_down	CORE	vertebrates
Aqu3.1.35038_001	AquScaffold_507	2999138	2999668	49	62	MA1615.1	Plagl1	MA1615	C2H2 zinc finger factors	More than 3 adjacent zinc fingers	9.37318	-	1hps_down	CORE	vertebrates
Aqu3.1.43648_001	AquScaffold_507	1777144	1777825	264	277	MA1615.1	Plagl1	MA1615	C2H2 zinc finger factors	More than 3 adjacent zinc fingers	9.17996	-	1hps_down	CORE	vertebrates
Aqu3.1.44329_001	AquScaffold_402	644650	645526	58	71	MA1615.1	Plagl1	MA1615	C2H2 zinc finger factors	More than 3 adjacent zinc fingers	9.46313	+	1hps_down	CORE	vertebrates
Aqu3.1.39750_001	AquScaffold_1292	935559	935895	272	285	MA1615.1	Plagl1	MA1615	C2H2 zinc finger factors	More than 3 adjacent zinc fingers	8.66633	+	1hps_down	CORE	vertebrates
Aqu3.1.41640_001	AquScaffold_3117	1828589	1829462	100	113	MA1615.1	Plagl1	MA1615	C2H2 zinc finger factors	More than 3 adjacent zinc fingers	8.97964	-	1hps_down	CORE	vertebrates
Aqu3.1.43840_001	AquScaffold_507	2514946	2516125	1088	1101	MA1615.1	Plagl1	MA1615	C2H2 zinc finger factors	More than 3 adjacent zinc fingers	9.45962	+	1hps_down	CORE	vertebrates
Aqu3.1.32097_001	AquScaffold_3117	3173529	3174516	556	569	MA1615.1	Plagl1	MA1615	C2H2 zinc finger factors	More than 3 adjacent zinc fingers	9.71151	-	1hps_down	CORE	vertebrates
Aqu3.1.23393_001	AquScaffold_3196	1367790	1370065	1214	1227	MA1615.1	Plagl1	MA1615	C2H2 zinc finger factors	More than 3 adjacent zinc fingers	9.04587	+	1hps_down	CORE	vertebrates
Aqu3.1.40863_001	AquScaffold_2563	661495	661970	245	258	MA1615.1	Plagl1	MA1615	C2H2 zinc finger factors	More than 3 adjacent zinc fingers	9.25125	+	1hps_down	CORE	vertebrates
Aqu3.1.20934_001	AquScaffold_1168	2040217	2041080	475	488	MA1615.1	Plagl1	MA1615	C2H2 zinc finger factors	More than 3 adjacent zinc fingers	8.97861	+	1hps_down	CORE	vertebrates
Aqu3.1.23393_001	AquScaffold_3196	1357662	1358590	536	549	MA1615.1	Plagl1	MA1615	C2H2 zinc finger factors	More than 3 adjacent zinc fingers	9.42437	+	1hps_down	CORE	vertebrates
Aqu3.1.31816_001	AquScaffold_1235	641715	642712	206	219	MA1615.1	Plagl1	MA1615	C2H2 zinc finger factors	More than 3 adjacent zinc fingers	9.66937	-	1hps_down	CORE	vertebrates
Aqu3.1.25753_001	AquScaffold_2062	534159	536510	1593	1606	MA1615.1	Plagl1	MA1615	C2H2 zinc finger factors	More than 3 adjacent zinc fingers	8.89185	+	1hps_down	CORE	vertebrates
Aqu3.1.26496_001	AquScaffold_483	436959	437697	274	287	MA1615.1	Plagl1	MA1615	C2H2 zinc finger factors	More than 3 adjacent zinc fingers	9.01867	+	1hps_down	CORE	vertebrates
Aqu3.1.24489_001	AquScaffold_2929	57870	59231	524	537	MA1615.1	Plagl1	MA1615	C2H2 zinc finger factors	More than 3 adjacent zinc fingers	8.8483	+	1hps_down	CORE	vertebrates
Aqu3.1.21064_001	AquScaffold_2718	966275	966919	286	299	MA1615.1	Plagl1	MA1615	C2H2 zinc finger factors	More than 3 adjacent zinc fingers	8.68945	-	1hps_down	CORE	vertebrates
Aqu3.1.34597_001	AquScaffold_1168	2860734	2863609	1859	1872	MA1615.1	Plagl1	MA1615	C2H2 zinc finger factors	More than 3 adjacent zinc fingers	9.33966	-	1hps_down	CORE	vertebrates
Aqu3.1.32686_001	AquScaffold_3331	526473	527087	428	443	MA1616.1	Prdm15	MA1616	C2H2 zinc finger factors	Factors with multiple dispersed zinc fingers	10.0566	+	1hps_down	CORE	vertebrates
Aqu3.1.37409_001	AquScaffold_3343	2123334	2123986	600	615	MA1616.1	Prdm15	MA1616	C2H2 zinc finger factors	Factors with multiple dispersed zinc fingers	11.3525	+	1hps_down	CORE	vertebrates
Aqu3.1.36811_001	AquScaffold_45	851781	853489	459	474	MA1616.1	Prdm15	MA1616	C2H2 zinc finger factors	Factors with multiple dispersed zinc fingers	12.2697	+	1hps_down	CORE	vertebrates
Aqu3.1.27289_001	AquScaffold_2609	942103	942770	227	242	MA1616.1	Prdm15	MA1616	C2H2 zinc finger factors	Factors with multiple dispersed zinc fingers	10.4584	-	1hps_down	CORE	vertebrates
Aqu3.1.42201_001	AquScaffold_507	4140124	4140962	103	118	MA1616.1	Prdm15	MA1616	C2H2 zinc finger factors	Factors with multiple dispersed zinc fingers	9.9523	+	1hps_down	CORE	vertebrates
Aqu3.1.37754_001	AquScaffold_1299	738295	738851	146	161	MA1616.1	Prdm15	MA1616	C2H2 zinc finger factors	Factors with multiple dispersed zinc fingers	10.6206	+	1hps_down	CORE	vertebrates
Aqu3.1.34597_001	AquScaffold_1168	2860734	2863609	1570	1585	MA1616.1	Prdm15	MA1616	C2H2 zinc finger factors	Factors with multiple dispersed zinc fingers	9.96312	-	1hps_down	CORE	vertebrates
Aqu3.1.40927_001	AquScaffold_2563	491062	491490	414	429	MA1616.1	Prdm15	MA1616	C2H2 zinc finger factors	Factors with multiple dispersed zinc fingers	10.8125	+	1hps_down	CORE	vertebrates
Aqu3.1.44035_001	AquScaffold_948	1916628	1916908	114	129	MA1616.1	Prdm15	MA1616	C2H2 zinc finger factors	Factors with multiple dispersed zinc fingers	10.6178	+	1hps_down	CORE	vertebrates
Aqu3.1.26904_001	AquScaffold_1993	230750	231250	198	213	MA1616.1	Prdm15	MA1616	C2H2 zinc finger factors	Factors with multiple dispersed zinc fingers	9.96467	+	1hps_down	CORE	vertebrates
Aqu3.1.22987_001	AquScaffold_800	279577	280268	659	674	MA1616.1	Prdm15	MA1616	C2H2 zinc finger factors	Factors with multiple dispersed zinc fingers	11.9312	+	1hps_down	CORE	vertebrates
Aqu3.1.39849_001	AquScaffold_1292	633453	633713	145	160	MA1616.1	Prdm15	MA1616	C2H2 zinc finger factors	Factors with multiple dispersed zinc fingers	11.4467	-	1hps_down	CORE	vertebrates
Aqu3.1.26749_001	AquScaffold_3198	2287203	2288110	280	295	MA1616.1	Prdm15	MA1616	C2H2 zinc finger factors	Factors with multiple dispersed zinc fingers	11.4287	+	1hps_down	CORE	vertebrates
Aqu3.1.30585_001	AquScaffold_3280	262697	263131	375	390	MA1616.1	Prdm15	MA1616	C2H2 zinc finger factors	Factors with multiple dispersed zinc fingers	11.5389	+	1hps_down	CORE	vertebrates
