## Supplementary material for "Light-entrained chromatin priming poises rapid metamorphosis in a marine sponge": Suppfile12 (part 17 of 19)

### Sheet: 8. Downreg 1 hps TFBMs in OCRs (continued)
Gene.ID	scaffold	Peak.start	Peak.end	Motif.start	Motif.end	motifs	NAME	BASE_ID	class	family	log.odd.score	strand	cluster	COLLECTION	tax_group
Aqu3.1.38820_001	AquScaffold_14	1091677	1093163	281	296	MA1616.1	Prdm15	MA1616	C2H2 zinc finger factors	Factors with multiple dispersed zinc fingers	10.957	-	1hps_down	CORE	vertebrates
Aqu3.1.42637_001	AquScaffold_3343	1170894	1172130	484	499	MA1616.1	Prdm15	MA1616	C2H2 zinc finger factors	Factors with multiple dispersed zinc fingers	11.1478	-	1hps_down	CORE	vertebrates
Aqu3.1.41424_001	AquScaffold_1313	14795	15410	118	133	MA1616.1	Prdm15	MA1616	C2H2 zinc finger factors	Factors with multiple dispersed zinc fingers	10.112	+	1hps_down	CORE	vertebrates
Aqu3.1.36486_001	AquScaffold_2002	607511	608313	531	546	MA1616.1	Prdm15	MA1616	C2H2 zinc finger factors	Factors with multiple dispersed zinc fingers	13.0105	-	1hps_down	CORE	vertebrates
Aqu3.1.33738_001	AquScaffold_2225	246435	249502	1157	1172	MA1616.1	Prdm15	MA1616	C2H2 zinc finger factors	Factors with multiple dispersed zinc fingers	9.99542	+	1hps_down	CORE	vertebrates
Aqu3.1.21061_001	AquScaffold_2718	945577	946586	226	241	MA1616.1	Prdm15	MA1616	C2H2 zinc finger factors	Factors with multiple dispersed zinc fingers	10.2579	-	1hps_down	CORE	vertebrates
Aqu3.1.44691_001	AquScaffold_2294	1227389	1228115	400	415	MA1616.1	Prdm15	MA1616	C2H2 zinc finger factors	Factors with multiple dispersed zinc fingers	10.4378	-	1hps_down	CORE	vertebrates
Aqu3.1.40603_001	AquScaffold_1168	767576	768529	552	567	MA1616.1	Prdm15	MA1616	C2H2 zinc finger factors	Factors with multiple dispersed zinc fingers	10.9116	+	1hps_down	CORE	vertebrates
Aqu3.1.27011_001	AquScaffold_1584	193706	194196	265	280	MA1616.1	Prdm15	MA1616	C2H2 zinc finger factors	Factors with multiple dispersed zinc fingers	10.0094	+	1hps_down	CORE	vertebrates
Aqu3.1.34371_001	AquScaffold_2329	500022	501249	546	561	MA1616.1	Prdm15	MA1616	C2H2 zinc finger factors	Factors with multiple dispersed zinc fingers	10.7376	-	1hps_down	CORE	vertebrates
Aqu3.1.37953_001	AquScaffold_2563	55186	56156	577	592	MA1616.1	Prdm15	MA1616	C2H2 zinc finger factors	Factors with multiple dispersed zinc fingers	10.5865	+	1hps_down	CORE	vertebrates
Aqu3.1.27010_001	AquScaffold_1584	187987	188521	248	263	MA1616.1	Prdm15	MA1616	C2H2 zinc finger factors	Factors with multiple dispersed zinc fingers	10.3881	-	1hps_down	CORE	vertebrates
Aqu3.1.43763_001	AquScaffold_507	2193584	2194941	677	692	MA1616.1	Prdm15	MA1616	C2H2 zinc finger factors	Factors with multiple dispersed zinc fingers	10.1908	-	1hps_down	CORE	vertebrates
Aqu3.1.42501_001	AquScaffold_507	283947	284809	138	153	MA1616.1	Prdm15	MA1616	C2H2 zinc finger factors	Factors with multiple dispersed zinc fingers	10.4378	-	1hps_down	CORE	vertebrates
Aqu3.1.22243_001	AquScaffold_1323	1436866	1439273	1188	1203	MA1616.1	Prdm15	MA1616	C2H2 zinc finger factors	Factors with multiple dispersed zinc fingers	9.87893	+	1hps_down	CORE	vertebrates
Aqu3.1.42230_001	AquScaffold_507	4033220	4033838	193	208	MA1616.1	Prdm15	MA1616	C2H2 zinc finger factors	Factors with multiple dispersed zinc fingers	9.89109	-	1hps_down	CORE	vertebrates
Aqu3.1.36476_001	AquScaffold_2002	575327	578470	2808	2823	MA1616.1	Prdm15	MA1616	C2H2 zinc finger factors	Factors with multiple dispersed zinc fingers	10.376	+	1hps_down	CORE	vertebrates
Aqu3.1.23222_001	AquScaffold_2002	326735	327763	253	268	MA1616.1	Prdm15	MA1616	C2H2 zinc finger factors	Factors with multiple dispersed zinc fingers	9.96189	-	1hps_down	CORE	vertebrates
Aqu3.1.43497_001	AquScaffold_927	630532	631017	300	315	MA1616.1	Prdm15	MA1616	C2H2 zinc finger factors	Factors with multiple dispersed zinc fingers	10.2497	-	1hps_down	CORE	vertebrates
Aqu3.1.32216_001	AquScaffold_14	419512	420296	301	316	MA1616.1	Prdm15	MA1616	C2H2 zinc finger factors	Factors with multiple dispersed zinc fingers	11.0257	-	1hps_down	CORE	vertebrates
Aqu3.1.28176_001	AquScaffold_2492	461308	462818	965	978	MA1618.1	Ptf1a	MA1618	Basic helix-loop-helix factors (bHLH)	Tal-related	10.3033	+	1hps_down	CORE	vertebrates
Aqu3.1.37805_001	AquScaffold_1299	569913	571036	30	43	MA1618.1	Ptf1a	MA1618	Basic helix-loop-helix factors (bHLH)	Tal-related	10.5482	-	1hps_down	CORE	vertebrates
Aqu3.1.37438_001	AquScaffold_3343	2023754	2024731	576	589	MA1618.1	Ptf1a	MA1618	Basic helix-loop-helix factors (bHLH)	Tal-related	10.5381	+	1hps_down	CORE	vertebrates
Aqu3.1.36012_001	AquScaffold_927	110605	112145	1301	1314	MA1618.1	Ptf1a	MA1618	Basic helix-loop-helix factors (bHLH)	Tal-related	9.52339	+	1hps_down	CORE	vertebrates
Aqu3.1.39673_001	AquScaffold_948	3621577	3623404	1098	1111	MA1618.1	Ptf1a	MA1618	Basic helix-loop-helix factors (bHLH)	Tal-related	10.5325	-	1hps_down	CORE	vertebrates
Aqu3.1.26629_001	AquScaffold_3159	189363	191042	697	710	MA1618.1	Ptf1a	MA1618	Basic helix-loop-helix factors (bHLH)	Tal-related	9.75584	-	1hps_down	CORE	vertebrates
Aqu3.1.26960_001	AquScaffold_483	292985	293775	615	628	MA1618.1	Ptf1a	MA1618	Basic helix-loop-helix factors (bHLH)	Tal-related	10.5791	-	1hps_down	CORE	vertebrates
Aqu3.1.34134_001	AquScaffold_1335	588722	588930	165	178	MA1618.1	Ptf1a	MA1618	Basic helix-loop-helix factors (bHLH)	Tal-related	10.5405	+	1hps_down	CORE	vertebrates
Aqu3.1.33062_001	AquScaffold_1168	3813930	3814561	485	498	MA1618.1	Ptf1a	MA1618	Basic helix-loop-helix factors (bHLH)	Tal-related	9.62873	+	1hps_down	CORE	vertebrates
Aqu3.1.41183_001	AquScaffold_1323	883872	884552	497	510	MA1618.1	Ptf1a	MA1618	Basic helix-loop-helix factors (bHLH)	Tal-related	9.55867	-	1hps_down	CORE	vertebrates
Aqu3.1.44044_001	AquScaffold_948	1963115	1964529	286	299	MA1618.1	Ptf1a	MA1618	Basic helix-loop-helix factors (bHLH)	Tal-related	10.6965	+	1hps_down	CORE	vertebrates
Aqu3.1.28650_001	AquScaffold_3196	1042197	1042909	303	316	MA1618.1	Ptf1a	MA1618	Basic helix-loop-helix factors (bHLH)	Tal-related	9.60388	+	1hps_down	CORE	vertebrates
Aqu3.1.35208_001	AquScaffold_14	346569	347280	645	658	MA1618.1	Ptf1a	MA1618	Basic helix-loop-helix factors (bHLH)	Tal-related	10.5381	-	1hps_down	CORE	vertebrates
Aqu3.1.42257_001	AquScaffold_507	3978623	3979450	581	594	MA1618.1	Ptf1a	MA1618	Basic helix-loop-helix factors (bHLH)	Tal-related	9.65874	-	1hps_down	CORE	vertebrates
Aqu3.1.24275_001	AquScaffold_3065	1272913	1273586	322	335	MA1618.1	Ptf1a	MA1618	Basic helix-loop-helix factors (bHLH)	Tal-related	10.5961	+	1hps_down	CORE	vertebrates
Aqu3.1.32893_001	AquScaffold_3096	784249	785314	1002	1015	MA1618.1	Ptf1a	MA1618	Basic helix-loop-helix factors (bHLH)	Tal-related	9.61093	+	1hps_down	CORE	vertebrates
Aqu3.1.42624_001	AquScaffold_3343	1122825	1123086	187	200	MA1618.1	Ptf1a	MA1618	Basic helix-loop-helix factors (bHLH)	Tal-related	10.9132	-	1hps_down	CORE	vertebrates
Aqu3.1.39645_001	AquScaffold_948	3468928	3470073	1036	1049	MA1618.1	Ptf1a	MA1618	Basic helix-loop-helix factors (bHLH)	Tal-related	10.1327	-	1hps_down	CORE	vertebrates
Aqu3.1.30474_001	AquScaffold_2329	1260511	1261741	1217	1230	MA1618.1	Ptf1a	MA1618	Basic helix-loop-helix factors (bHLH)	Tal-related	10.5943	+	1hps_down	CORE	vertebrates
Aqu3.1.27847_001	AquScaffold_240	137238	137701	326	339	MA1618.1	Ptf1a	MA1618	Basic helix-loop-helix factors (bHLH)	Tal-related	9.64143	-	1hps_down	CORE	vertebrates
Aqu3.1.28079_001	AquScaffold_927	1679499	1679729	107	120	MA1618.1	Ptf1a	MA1618	Basic helix-loop-helix factors (bHLH)	Tal-related	9.64143	+	1hps_down	CORE	vertebrates
Aqu3.1.18592_001	AquScaffold_2697	1043796	1044864	607	620	MA1618.1	Ptf1a	MA1618	Basic helix-loop-helix factors (bHLH)	Tal-related	9.57347	-	1hps_down	CORE	vertebrates
Aqu3.1.28281_001	AquScaffold_3343	749202	749831	299	312	MA1618.1	Ptf1a	MA1618	Basic helix-loop-helix factors (bHLH)	Tal-related	10.2905	+	1hps_down	CORE	vertebrates
Aqu3.1.21013_001	AquScaffold_264	699879	700457	153	166	MA1618.1	Ptf1a	MA1618	Basic helix-loop-helix factors (bHLH)	Tal-related	9.66486	+	1hps_down	CORE	vertebrates
Aqu3.1.39195_001	AquScaffold_1313	659139	661856	1088	1101	MA1618.1	Ptf1a	MA1618	Basic helix-loop-helix factors (bHLH)	Tal-related	10.7322	+	1hps_down	CORE	vertebrates
Aqu3.1.31225_001	AquScaffold_28	527840	528346	494	507	MA1618.1	Ptf1a	MA1618	Basic helix-loop-helix factors (bHLH)	Tal-related	10.3299	-	1hps_down	CORE	vertebrates
Aqu3.1.30208_001	AquScaffold_261	1195960	1198974	1366	1379	MA1618.1	Ptf1a	MA1618	Basic helix-loop-helix factors (bHLH)	Tal-related	9.56754	+	1hps_down	CORE	vertebrates
Aqu3.1.29375_001	AquScaffold_3117	1283603	1284505	160	173	MA1618.1	Ptf1a	MA1618	Basic helix-loop-helix factors (bHLH)	Tal-related	10.7826	-	1hps_down	CORE	vertebrates
Aqu3.1.22243_001	AquScaffold_1323	1436866	1439273	717	730	MA1618.1	Ptf1a	MA1618	Basic helix-loop-helix factors (bHLH)	Tal-related	9.55676	+	1hps_down	CORE	vertebrates
Aqu3.1.32216_001	AquScaffold_14	418533	419296	284	297	MA1618.1	Ptf1a	MA1618	Basic helix-loop-helix factors (bHLH)	Tal-related	10.5943	+	1hps_down	CORE	vertebrates
Aqu3.1.26221_001	AquScaffold_2329	54937	56544	1195	1208	MA1618.1	Ptf1a	MA1618	Basic helix-loop-helix factors (bHLH)	Tal-related	9.59346	+	1hps_down	CORE	vertebrates
Aqu3.1.34183_001	AquScaffold_313	209335	210535	72	85	MA1618.1	Ptf1a	MA1618	Basic helix-loop-helix factors (bHLH)	Tal-related	9.68652	+	1hps_down	CORE	vertebrates
Aqu3.1.25797_001	AquScaffold_2718	483691	484716	1	14	MA1618.1	Ptf1a	MA1618	Basic helix-loop-helix factors (bHLH)	Tal-related	10.738	-	1hps_down	CORE	vertebrates
Aqu3.1.41777_001	AquScaffold_3198	1557234	1557883	67	80	MA1618.1	Ptf1a	MA1618	Basic helix-loop-helix factors (bHLH)	Tal-related	10.7023	+	1hps_down	CORE	vertebrates
Aqu3.1.21181_001	AquScaffold_2609	164861	165374	352	365	MA1618.1	Ptf1a	MA1618	Basic helix-loop-helix factors (bHLH)	Tal-related	9.55778	+	1hps_down	CORE	vertebrates
Aqu3.1.34142_001	AquScaffold_1335	550575	551550	663	675	MA1619.1	Ptf1A	MA1619	Basic helix-loop-helix factors (bHLH)	Tal-related	9.64208	+	1hps_down	CORE	vertebrates
Aqu3.1.27186_001	AquScaffold_1292	112998	113883	531	543	MA1619.1	Ptf1A	MA1619	Basic helix-loop-helix factors (bHLH)	Tal-related	9.9447	+	1hps_down	CORE	vertebrates
Aqu3.1.34888_001	AquScaffold_948	1270210	1270848	111	123	MA1619.1	Ptf1A	MA1619	Basic helix-loop-helix factors (bHLH)	Tal-related	9.97089	+	1hps_down	CORE	vertebrates
Aqu3.1.42564_001	AquScaffold_3343	938358	939022	113	125	MA1619.1	Ptf1A	MA1619	Basic helix-loop-helix factors (bHLH)	Tal-related	9.35543	+	1hps_down	CORE	vertebrates
Aqu3.1.20526_001	AquScaffold_2329	1755682	1758901	546	558	MA1619.1	Ptf1A	MA1619	Basic helix-loop-helix factors (bHLH)	Tal-related	9.98387	-	1hps_down	CORE	vertebrates
Aqu3.1.26963_001	AquScaffold_483	305114	305418	101	113	MA1619.1	Ptf1A	MA1619	Basic helix-loop-helix factors (bHLH)	Tal-related	10.0976	+	1hps_down	CORE	vertebrates
Aqu3.1.41644_001	AquScaffold_3117	1848352	1849087	519	531	MA1619.1	Ptf1A	MA1619	Basic helix-loop-helix factors (bHLH)	Tal-related	10.1488	+	1hps_down	CORE	vertebrates
Aqu3.1.39651_001	AquScaffold_948	3515678	3516805	892	904	MA1619.1	Ptf1A	MA1619	Basic helix-loop-helix factors (bHLH)	Tal-related	9.42956	+	1hps_down	CORE	vertebrates
Aqu3.1.39645_001	AquScaffold_948	3468928	3470073	972	984	MA1619.1	Ptf1A	MA1619	Basic helix-loop-helix factors (bHLH)	Tal-related	9.71296	-	1hps_down	CORE	vertebrates
Aqu3.1.43544_001	AquScaffold_927	508031	509562	468	480	MA1619.1	Ptf1A	MA1619	Basic helix-loop-helix factors (bHLH)	Tal-related	10.0613	-	1hps_down	CORE	vertebrates
Aqu3.1.27840_001	AquScaffold_240	95131	97001	1383	1395	MA1619.1	Ptf1A	MA1619	Basic helix-loop-helix factors (bHLH)	Tal-related	9.91702	-	1hps_down	CORE	vertebrates
Aqu3.1.30392_001	AquScaffold_2002	1152685	1154406	1174	1186	MA1619.1	Ptf1A	MA1619	Basic helix-loop-helix factors (bHLH)	Tal-related	10.5061	+	1hps_down	CORE	vertebrates
Aqu3.1.27847_001	AquScaffold_240	137238	137701	220	232	MA1619.1	Ptf1A	MA1619	Basic helix-loop-helix factors (bHLH)	Tal-related	10.1519	-	1hps_down	CORE	vertebrates
Aqu3.1.29717_001	AquScaffold_3096	589092	589538	278	290	MA1619.1	Ptf1A	MA1619	Basic helix-loop-helix factors (bHLH)	Tal-related	9.65804	-	1hps_down	CORE	vertebrates
Aqu3.1.35236_001	AquScaffold_14	255820	256725	868	880	MA1619.1	Ptf1A	MA1619	Basic helix-loop-helix factors (bHLH)	Tal-related	9.65815	+	1hps_down	CORE	vertebrates
Aqu3.1.30486_001	AquScaffold_634	83763	84905	785	797	MA1619.1	Ptf1A	MA1619	Basic helix-loop-helix factors (bHLH)	Tal-related	9.7119	-	1hps_down	CORE	vertebrates
Aqu3.1.37916_001	AquScaffold_2563	149542	150572	569	581	MA1619.1	Ptf1A	MA1619	Basic helix-loop-helix factors (bHLH)	Tal-related	10.1883	-	1hps_down	CORE	vertebrates
Aqu3.1.18657_001	AquScaffold_1189	31835	32787	682	694	MA1619.1	Ptf1A	MA1619	Basic helix-loop-helix factors (bHLH)	Tal-related	9.5636	-	1hps_down	CORE	vertebrates
Aqu3.1.44268_001	AquScaffold_402	318620	319255	378	390	MA1619.1	Ptf1A	MA1619	Basic helix-loop-helix factors (bHLH)	Tal-related	10.5417	+	1hps_down	CORE	vertebrates
Aqu3.1.35208_001	AquScaffold_14	354152	355384	946	958	MA1619.1	Ptf1A	MA1619	Basic helix-loop-helix factors (bHLH)	Tal-related	9.46593	+	1hps_down	CORE	vertebrates
Aqu3.1.38611_001	AquScaffold_122	951323	952273	343	355	MA1619.1	Ptf1A	MA1619	Basic helix-loop-helix factors (bHLH)	Tal-related	9.76682	+	1hps_down	CORE	vertebrates
Aqu3.1.30474_001	AquScaffold_2329	1260511	1261741	724	736	MA1619.1	Ptf1A	MA1619	Basic helix-loop-helix factors (bHLH)	Tal-related	9.35543	+	1hps_down	CORE	vertebrates
Aqu3.1.42056_001	AquScaffold_507	4585818	4587397	1189	1201	MA1619.1	Ptf1A	MA1619	Basic helix-loop-helix factors (bHLH)	Tal-related	9.60323	+	1hps_down	CORE	vertebrates
Aqu3.1.29375_001	AquScaffold_3117	1283603	1284505	54	66	MA1619.1	Ptf1A	MA1619	Basic helix-loop-helix factors (bHLH)	Tal-related	10.1332	+	1hps_down	CORE	vertebrates
Aqu3.1.40697_001	AquScaffold_1168	1143741	1144479	5	17	MA1619.1	Ptf1A	MA1619	Basic helix-loop-helix factors (bHLH)	Tal-related	9.79534	-	1hps_down	CORE	vertebrates
Aqu3.1.42031_001	AquScaffold_3117	2275766	2276729	813	825	MA1619.1	Ptf1A	MA1619	Basic helix-loop-helix factors (bHLH)	Tal-related	9.42956	+	1hps_down	CORE	vertebrates
Aqu3.1.23728_001	AquScaffold_291	1086483	1086918	338	350	MA1619.1	Ptf1A	MA1619	Basic helix-loop-helix factors (bHLH)	Tal-related	9.67638	+	1hps_down	CORE	vertebrates
Aqu3.1.42688_001	AquScaffold_3343	1350867	1352147	236	248	MA1619.1	Ptf1A	MA1619	Basic helix-loop-helix factors (bHLH)	Tal-related	10.1883	+	1hps_down	CORE	vertebrates
Aqu3.1.31639_001	AquScaffold_27	144144	146713	1051	1063	MA1619.1	Ptf1A	MA1619	Basic helix-loop-helix factors (bHLH)	Tal-related	9.91597	+	1hps_down	CORE	vertebrates
Aqu3.1.38796_001	AquScaffold_14	1189138	1189881	651	663	MA1619.1	Ptf1A	MA1619	Basic helix-loop-helix factors (bHLH)	Tal-related	9.91702	+	1hps_down	CORE	vertebrates
Aqu3.1.36235_001	AquScaffold_1313	1400962	1401215	13	25	MA1619.1	Ptf1A	MA1619	Basic helix-loop-helix factors (bHLH)	Tal-related	9.99616	-	1hps_down	CORE	vertebrates
Aqu3.1.32869_001	AquScaffold_1168	2325329	2326972	457	469	MA1619.1	Ptf1A	MA1619	Basic helix-loop-helix factors (bHLH)	Tal-related	9.5636	+	1hps_down	CORE	vertebrates
Aqu3.1.26854_001	AquScaffold_2370	172265	173165	382	394	MA1619.1	Ptf1A	MA1619	Basic helix-loop-helix factors (bHLH)	Tal-related	9.65815	-	1hps_down	CORE	vertebrates
Aqu3.1.19687_001	AquScaffold_478	517690	519144	690	702	MA1619.1	Ptf1A	MA1619	Basic helix-loop-helix factors (bHLH)	Tal-related	9.67638	+	1hps_down	CORE	vertebrates
Aqu3.1.38448_001	AquScaffold_948	2685041	2686253	624	636	MA1619.1	Ptf1A	MA1619	Basic helix-loop-helix factors (bHLH)	Tal-related	10.2391	-	1hps_down	CORE	vertebrates
Aqu3.1.32916_001	AquScaffold_3096	854265	854888	459	471	MA1619.1	Ptf1A	MA1619	Basic helix-loop-helix factors (bHLH)	Tal-related	9.88142	-	1hps_down	CORE	vertebrates
Aqu3.1.43768_001	AquScaffold_507	2199807	2200418	537	549	MA1619.1	Ptf1A	MA1619	Basic helix-loop-helix factors (bHLH)	Tal-related	9.99941	+	1hps_down	CORE	vertebrates
Aqu3.1.29498_001	AquScaffold_2522	801087	802537	673	685	MA1619.1	Ptf1A	MA1619	Basic helix-loop-helix factors (bHLH)	Tal-related	9.58607	-	1hps_down	CORE	vertebrates
Aqu3.1.41114_001	AquScaffold_507	3637483	3637995	62	74	MA1619.1	Ptf1A	MA1619	Basic helix-loop-helix factors (bHLH)	Tal-related	9.7119	+	1hps_down	CORE	vertebrates
Aqu3.1.43782_001	AquScaffold_507	2285215	2286177	307	319	MA1619.1	Ptf1A	MA1619	Basic helix-loop-helix factors (bHLH)	Tal-related	9.50868	-	1hps_down	CORE	vertebrates
Aqu3.1.43769_001	AquScaffold_507	2213641	2213988	118	130	MA1619.1	Ptf1A	MA1619	Basic helix-loop-helix factors (bHLH)	Tal-related	9.50478	+	1hps_down	CORE	vertebrates
Aqu3.1.37789_001	AquScaffold_1299	633199	635139	457	469	MA1619.1	Ptf1A	MA1619	Basic helix-loop-helix factors (bHLH)	Tal-related	10.1879	+	1hps_down	CORE	vertebrates
Aqu3.1.43081_001	AquScaffold_2356	1383596	1384283	634	646	MA1619.1	Ptf1A	MA1619	Basic helix-loop-helix factors (bHLH)	Tal-related	9.99961	+	1hps_down	CORE	vertebrates
Aqu3.1.39203_001	AquScaffold_1313	636610	637218	465	477	MA1619.1	Ptf1A	MA1619	Basic helix-loop-helix factors (bHLH)	Tal-related	9.52085	+	1hps_down	CORE	vertebrates
Aqu3.1.42254_001	AquScaffold_507	3988648	3989162	353	365	MA1619.1	Ptf1A	MA1619	Basic helix-loop-helix factors (bHLH)	Tal-related	9.67736	+	1hps_down	CORE	vertebrates
Aqu3.1.31173_001	AquScaffold_3196	621412	622536	188	200	MA1619.1	Ptf1A	MA1619	Basic helix-loop-helix factors (bHLH)	Tal-related	9.62167	+	1hps_down	CORE	vertebrates
Aqu3.1.36508_001	AquScaffold_2002	688042	688609	145	157	MA1619.1	Ptf1A	MA1619	Basic helix-loop-helix factors (bHLH)	Tal-related	9.75897	-	1hps_down	CORE	vertebrates
Aqu3.1.34429_001	AquScaffold_1323	402855	403805	169	181	MA1619.1	Ptf1A	MA1619	Basic helix-loop-helix factors (bHLH)	Tal-related	9.83061	-	1hps_down	CORE	vertebrates
Aqu3.1.34841_001	AquScaffold_948	1126867	1127410	495	507	MA1619.1	Ptf1A	MA1619	Basic helix-loop-helix factors (bHLH)	Tal-related	9.58607	-	1hps_down	CORE	vertebrates
Aqu3.1.43888_001	AquScaffold_948	1437626	1439913	1234	1246	MA1619.1	Ptf1A	MA1619	Basic helix-loop-helix factors (bHLH)	Tal-related	10.1883	+	1hps_down	CORE	vertebrates
Aqu3.1.42723_001	AquScaffold_3343	1519715	1520867	863	875	MA1619.1	Ptf1A	MA1619	Basic helix-loop-helix factors (bHLH)	Tal-related	9.9091	+	1hps_down	CORE	vertebrates
Aqu3.1.44144_001	AquScaffold_948	2287058	2287731	114	126	MA1619.1	Ptf1A	MA1619	Basic helix-loop-helix factors (bHLH)	Tal-related	9.42956	-	1hps_down	CORE	vertebrates
Aqu3.1.23395_001	AquScaffold_3196	1376562	1377108	220	232	MA1619.1	Ptf1A	MA1619	Basic helix-loop-helix factors (bHLH)	Tal-related	9.79176	-	1hps_down	CORE	vertebrates
Aqu3.1.32531_001	AquScaffold_355	322930	323900	942	954	MA1619.1	Ptf1A	MA1619	Basic helix-loop-helix factors (bHLH)	Tal-related	9.39396	+	1hps_down	CORE	vertebrates
Aqu3.1.28058_001	AquScaffold_927	1717557	1717954	329	341	MA1619.1	Ptf1A	MA1619	Basic helix-loop-helix factors (bHLH)	Tal-related	9.60323	-	1hps_down	CORE	vertebrates
Aqu3.1.39348_001	AquScaffold_414	789032	791127	149	161	MA1619.1	Ptf1A	MA1619	Basic helix-loop-helix factors (bHLH)	Tal-related	9.91597	+	1hps_down	CORE	vertebrates
Aqu3.1.30852_001	AquScaffold_540	213486	213917	314	326	MA1619.1	Ptf1A	MA1619	Basic helix-loop-helix factors (bHLH)	Tal-related	9.75584	-	1hps_down	CORE	vertebrates
Aqu3.1.42298_001	AquScaffold_507	3825941	3827040	342	354	MA1619.1	Ptf1A	MA1619	Basic helix-loop-helix factors (bHLH)	Tal-related	9.31657	-	1hps_down	CORE	vertebrates
Aqu3.1.34791_001	AquScaffold_355	654863	655362	358	370	MA1619.1	Ptf1A	MA1619	Basic helix-loop-helix factors (bHLH)	Tal-related	10.1881	-	1hps_down	CORE	vertebrates
Aqu3.1.27234_001	AquScaffold_1783	451607	452478	458	470	MA1619.1	Ptf1A	MA1619	Basic helix-loop-helix factors (bHLH)	Tal-related	9.58607	-	1hps_down	CORE	vertebrates
Aqu3.1.42735_001	AquScaffold_3343	1544275	1544968	493	505	MA1619.1	Ptf1A	MA1619	Basic helix-loop-helix factors (bHLH)	Tal-related	9.42956	+	1hps_down	CORE	vertebrates
Aqu3.1.27009_001	AquScaffold_1584	176549	177652	580	592	MA1619.1	Ptf1A	MA1619	Basic helix-loop-helix factors (bHLH)	Tal-related	10.1879	-	1hps_down	CORE	vertebrates
Aqu3.1.41089_001	AquScaffold_507	3568593	3569055	197	209	MA1620.1	Ptf1A	MA1620	Basic helix-loop-helix factors (bHLH)	Tal-related	10.1263	+	1hps_down	CORE	vertebrates
Aqu3.1.36691_001	AquScaffold_2324	903357	905649	939	951	MA1620.1	Ptf1A	MA1620	Basic helix-loop-helix factors (bHLH)	Tal-related	10.2305	-	1hps_down	CORE	vertebrates
Aqu3.1.39967_001	AquScaffold_291	359738	362689	2631	2643	MA1620.1	Ptf1A	MA1620	Basic helix-loop-helix factors (bHLH)	Tal-related	10.1438	+	1hps_down	CORE	vertebrates
Aqu3.1.33777_001	AquScaffold_2225	95966	98382	1970	1982	MA1620.1	Ptf1A	MA1620	Basic helix-loop-helix factors (bHLH)	Tal-related	9.98533	+	1hps_down	CORE	vertebrates
Aqu3.1.43604_001	AquScaffold_507	1658084	1658714	348	360	MA1620.1	Ptf1A	MA1620	Basic helix-loop-helix factors (bHLH)	Tal-related	10.3922	-	1hps_down	CORE	vertebrates
Aqu3.1.24656_001	AquScaffold_483	128874	132227	512	524	MA1620.1	Ptf1A	MA1620	Basic helix-loop-helix factors (bHLH)	Tal-related	10.3994	-	1hps_down	CORE	vertebrates
Aqu3.1.41671_001	AquScaffold_3117	1929045	1929408	279	291	MA1620.1	Ptf1A	MA1620	Basic helix-loop-helix factors (bHLH)	Tal-related	10.0564	-	1hps_down	CORE	vertebrates
Aqu3.1.41133_001	AquScaffold_507	3683426	3684199	280	292	MA1620.1	Ptf1A	MA1620	Basic helix-loop-helix factors (bHLH)	Tal-related	10.4606	+	1hps_down	CORE	vertebrates
Aqu3.1.29374_001	AquScaffold_3117	1273736	1274498	617	629	MA1620.1	Ptf1A	MA1620	Basic helix-loop-helix factors (bHLH)	Tal-related	10.3457	-	1hps_down	CORE	vertebrates
Aqu3.1.32936_001	AquScaffold_3096	940787	941346	546	558	MA1620.1	Ptf1A	MA1620	Basic helix-loop-helix factors (bHLH)	Tal-related	10.4056	-	1hps_down	CORE	vertebrates
Aqu3.1.41792_001	AquScaffold_3198	1642926	1643757	391	403	MA1620.1	Ptf1A	MA1620	Basic helix-loop-helix factors (bHLH)	Tal-related	10.1703	-	1hps_down	CORE	vertebrates
Aqu3.1.41402_001	AquScaffold_1313	85354	85966	315	327	MA1620.1	Ptf1A	MA1620	Basic helix-loop-helix factors (bHLH)	Tal-related	9.94681	+	1hps_down	CORE	vertebrates
Aqu3.1.43782_001	AquScaffold_507	2284209	2284609	81	93	MA1620.1	Ptf1A	MA1620	Basic helix-loop-helix factors (bHLH)	Tal-related	9.98533	-	1hps_down	CORE	vertebrates
Aqu3.1.19688_001	AquScaffold_478	524487	526600	2061	2073	MA1620.1	Ptf1A	MA1620	Basic helix-loop-helix factors (bHLH)	Tal-related	10.1814	-	1hps_down	CORE	vertebrates
Aqu3.1.38325_001	AquScaffold_948	3073027	3074646	126	138	MA1620.1	Ptf1A	MA1620	Basic helix-loop-helix factors (bHLH)	Tal-related	10.3896	-	1hps_down	CORE	vertebrates
Aqu3.1.30435_001	AquScaffold_2905	349760	352431	880	892	MA1620.1	Ptf1A	MA1620	Basic helix-loop-helix factors (bHLH)	Tal-related	9.75994	+	1hps_down	CORE	vertebrates
Aqu3.1.41960_001	AquScaffold_3117	2544676	2546333	997	1009	MA1620.1	Ptf1A	MA1620	Basic helix-loop-helix factors (bHLH)	Tal-related	10.4056	-	1hps_down	CORE	vertebrates
Aqu3.1.30728_001	AquScaffold_2718	288989	290226	475	487	MA1620.1	Ptf1A	MA1620	Basic helix-loop-helix factors (bHLH)	Tal-related	10.1221	+	1hps_down	CORE	vertebrates
Aqu3.1.29495_001	AquScaffold_2522	806790	807775	773	785	MA1620.1	Ptf1A	MA1620	Basic helix-loop-helix factors (bHLH)	Tal-related	10.4578	+	1hps_down	CORE	vertebrates
Aqu3.1.17973_001	AquScaffold_122	1639622	1641678	1582	1594	MA1620.1	Ptf1A	MA1620	Basic helix-loop-helix factors (bHLH)	Tal-related	10.0564	-	1hps_down	CORE	vertebrates
Aqu3.1.30464_001	AquScaffold_2329	1221367	1223169	54	66	MA1620.1	Ptf1A	MA1620	Basic helix-loop-helix factors (bHLH)	Tal-related	10.474	+	1hps_down	CORE	vertebrates
Aqu3.1.28176_001	AquScaffold_2492	454404	455832	379	391	MA1620.1	Ptf1A	MA1620	Basic helix-loop-helix factors (bHLH)	Tal-related	9.85449	+	1hps_down	CORE	vertebrates
Aqu3.1.35209_001	AquScaffold_14	331920	332685	167	179	MA1620.1	Ptf1A	MA1620	Basic helix-loop-helix factors (bHLH)	Tal-related	10.0564	-	1hps_down	CORE	vertebrates
Aqu3.1.43665_001	AquScaffold_507	1826945	1827962	152	164	MA1620.1	Ptf1A	MA1620	Basic helix-loop-helix factors (bHLH)	Tal-related	9.74463	-	1hps_down	CORE	vertebrates
Aqu3.1.41188_001	AquScaffold_1323	909775	910190	16	28	MA1620.1	Ptf1A	MA1620	Basic helix-loop-helix factors (bHLH)	Tal-related	10.1438	-	1hps_down	CORE	vertebrates
Aqu3.1.42056_001	AquScaffold_507	4585818	4587397	5	17	MA1620.1	Ptf1A	MA1620	Basic helix-loop-helix factors (bHLH)	Tal-related	9.9254	-	1hps_down	CORE	vertebrates
Aqu3.1.33668_001	AquScaffold_2002	493247	493753	222	234	MA1620.1	Ptf1A	MA1620	Basic helix-loop-helix factors (bHLH)	Tal-related	10.0564	-	1hps_down	CORE	vertebrates
Aqu3.1.42150_001	AquScaffold_507	4343223	4343986	345	357	MA1620.1	Ptf1A	MA1620	Basic helix-loop-helix factors (bHLH)	Tal-related	9.99368	+	1hps_down	CORE	vertebrates
Aqu3.1.31639_001	AquScaffold_27	150288	152497	1443	1455	MA1620.1	Ptf1A	MA1620	Basic helix-loop-helix factors (bHLH)	Tal-related	9.94681	+	1hps_down	CORE	vertebrates
Aqu3.1.43605_001	AquScaffold_507	1660396	1660800	219	231	MA1620.1	Ptf1A	MA1620	Basic helix-loop-helix factors (bHLH)	Tal-related	9.99517	-	1hps_down	CORE	vertebrates
Aqu3.1.16954_001	AquScaffold_14	2272428	2273527	465	477	MA1620.1	Ptf1A	MA1620	Basic helix-loop-helix factors (bHLH)	Tal-related	10.3297	-	1hps_down	CORE	vertebrates
Aqu3.1.41573_001	AquScaffold_3117	1602092	1602836	415	427	MA1620.1	Ptf1A	MA1620	Basic helix-loop-helix factors (bHLH)	Tal-related	9.94502	-	1hps_down	CORE	vertebrates
Aqu3.1.36282_001	AquScaffold_1313	1593174	1594252	598	610	MA1620.1	Ptf1A	MA1620	Basic helix-loop-helix factors (bHLH)	Tal-related	9.9254	+	1hps_down	CORE	vertebrates
Aqu3.1.37958_001	AquScaffold_2563	40984	41604	467	479	MA1620.1	Ptf1A	MA1620	Basic helix-loop-helix factors (bHLH)	Tal-related	10.0364	+	1hps_down	CORE	vertebrates
Aqu3.1.32927_001	AquScaffold_3096	896331	897054	481	493	MA1620.1	Ptf1A	MA1620	Basic helix-loop-helix factors (bHLH)	Tal-related	10.4056	-	1hps_down	CORE	vertebrates
Aqu3.1.21766_001	AquScaffold_665	486861	487117	141	153	MA1620.1	Ptf1A	MA1620	Basic helix-loop-helix factors (bHLH)	Tal-related	10.0607	-	1hps_down	CORE	vertebrates
Aqu3.1.23949_001	AquScaffold_540	909932	910796	504	516	MA1620.1	Ptf1A	MA1620	Basic helix-loop-helix factors (bHLH)	Tal-related	9.96091	-	1hps_down	CORE	vertebrates
Aqu3.1.28524_001	AquScaffold_3065	1399286	1400403	759	771	MA1620.1	Ptf1A	MA1620	Basic helix-loop-helix factors (bHLH)	Tal-related	9.9197	-	1hps_down	CORE	vertebrates
Aqu3.1.38142_001	AquScaffold_1168	223789	225236	271	283	MA1620.1	Ptf1A	MA1620	Basic helix-loop-helix factors (bHLH)	Tal-related	10.0489	+	1hps_down	CORE	vertebrates
Aqu3.1.35743_001	AquScaffold_123	360557	361228	104	116	MA1620.1	Ptf1A	MA1620	Basic helix-loop-helix factors (bHLH)	Tal-related	10.1029	+	1hps_down	CORE	vertebrates
Aqu3.1.38734_001	AquScaffold_14	1395146	1395427	116	128	MA1620.1	Ptf1A	MA1620	Basic helix-loop-helix factors (bHLH)	Tal-related	9.7771	+	1hps_down	CORE	vertebrates
Aqu3.1.43763_001	AquScaffold_507	2193584	2194941	718	731	MA1623.1	Stat2	MA1623	STAT domain factors	STAT factors	11.5666	-	1hps_down	CORE	vertebrates
Aqu3.1.38354_001	AquScaffold_948	2967292	2968804	1291	1304	MA1623.1	Stat2	MA1623	STAT domain factors	STAT factors	11.9873	-	1hps_down	CORE	vertebrates
Aqu3.1.43576_001	AquScaffold_507	1513769	1514946	237	250	MA1623.1	Stat2	MA1623	STAT domain factors	STAT factors	11.5352	-	1hps_down	CORE	vertebrates
Aqu3.1.44219_001	AquScaffold_948	2534226	2535047	469	482	MA1623.1	Stat2	MA1623	STAT domain factors	STAT factors	13.1991	-	1hps_down	CORE	vertebrates
Aqu3.1.39776_001	AquScaffold_1292	844194	846387	491	504	MA1623.1	Stat2	MA1623	STAT domain factors	STAT factors	13.1991	-	1hps_down	CORE	vertebrates
Aqu3.1.42579_001	AquScaffold_3343	976402	978676	16	29	MA1623.1	Stat2	MA1623	STAT domain factors	STAT factors	11.8157	-	1hps_down	CORE	vertebrates
Aqu3.1.44144_001	AquScaffold_948	2288333	2290307	371	384	MA1623.1	Stat2	MA1623	STAT domain factors	STAT factors	11.5013	-	1hps_down	CORE	vertebrates
Aqu3.1.42743_001	AquScaffold_3343	1562605	1563539	352	365	MA1623.1	Stat2	MA1623	STAT domain factors	STAT factors	11.7746	-	1hps_down	CORE	vertebrates
Aqu3.1.29374_001	AquScaffold_3117	1276935	1278040	862	875	MA1623.1	Stat2	MA1623	STAT domain factors	STAT factors	11.5013	+	1hps_down	CORE	vertebrates
Aqu3.1.44329_001	AquScaffold_402	644650	645526	356	369	MA1623.1	Stat2	MA1623	STAT domain factors	STAT factors	12.6506	-	1hps_down	CORE	vertebrates
Aqu3.1.37888_001	AquScaffold_2563	224358	224617	82	95	MA1623.1	Stat2	MA1623	STAT domain factors	STAT factors	12.7371	-	1hps_down	CORE	vertebrates
Aqu3.1.26492_001	AquScaffold_483	423742	424918	647	660	MA1623.1	Stat2	MA1623	STAT domain factors	STAT factors	12.2327	+	1hps_down	CORE	vertebrates
Aqu3.1.37436_001	AquScaffold_3343	2030824	2031281	260	273	MA1623.1	Stat2	MA1623	STAT domain factors	STAT factors	11.6714	-	1hps_down	CORE	vertebrates
Aqu3.1.34120_001	AquScaffold_1335	639329	640620	682	695	MA1623.1	Stat2	MA1623	STAT domain factors	STAT factors	11.5666	+	1hps_down	CORE	vertebrates
Aqu3.1.38478_001	AquScaffold_540	416112	417094	947	960	MA1623.1	Stat2	MA1623	STAT domain factors	STAT factors	11.5013	-	1hps_down	CORE	vertebrates
Aqu3.1.21485_001	AquScaffold_2219	1266067	1266882	789	802	MA1623.1	Stat2	MA1623	STAT domain factors	STAT factors	11.5013	-	1hps_down	CORE	vertebrates
Aqu3.1.43309_001	AquScaffold_927	1303291	1303747	332	345	MA1623.1	Stat2	MA1623	STAT domain factors	STAT factors	11.511	+	1hps_down	CORE	vertebrates
Aqu3.1.41555_001	AquScaffold_3117	1498080	1498465	57	70	MA1623.1	Stat2	MA1623	STAT domain factors	STAT factors	11.5013	+	1hps_down	CORE	vertebrates
Aqu3.1.22320_001	AquScaffold_2151	23366	25276	68	81	MA1623.1	Stat2	MA1623	STAT domain factors	STAT factors	13.2644	+	1hps_down	CORE	vertebrates
Aqu3.1.44111_001	AquScaffold_948	2204431	2205399	63	76	MA1623.1	Stat2	MA1623	STAT domain factors	STAT factors	11.5666	-	1hps_down	CORE	vertebrates
Aqu3.1.19738_001	AquScaffold_3036	519413	521407	1420	1433	MA1623.1	Stat2	MA1623	STAT domain factors	STAT factors	11.806	-	1hps_down	CORE	vertebrates
Aqu3.1.23222_001	AquScaffold_2002	326735	327763	207	220	MA1623.1	Stat2	MA1623	STAT domain factors	STAT factors	11.5013	-	1hps_down	CORE	vertebrates
Aqu3.1.40941_001	AquScaffold_2563	427250	428518	1035	1048	MA1623.1	Stat2	MA1623	STAT domain factors	STAT factors	12.4493	-	1hps_down	CORE	vertebrates
Aqu3.1.35290_001	AquScaffold_14	65866	66157	96	109	MA1623.1	Stat2	MA1623	STAT domain factors	STAT factors	12.3642	-	1hps_down	CORE	vertebrates
Aqu3.1.33547_001	AquScaffold_1168	3379028	3379865	505	518	MA1623.1	Stat2	MA1623	STAT domain factors	STAT factors	11.8409	+	1hps_down	CORE	vertebrates
Aqu3.1.22256_001	AquScaffold_1323	1476831	1477909	278	291	MA1623.1	Stat2	MA1623	STAT domain factors	STAT factors	11.5013	-	1hps_down	CORE	vertebrates
Aqu3.1.37243_001	AquScaffold_1235	248514	249520	117	130	MA1623.1	Stat2	MA1623	STAT domain factors	STAT factors	11.806	-	1hps_down	CORE	vertebrates
Aqu3.1.22281_001	AquScaffold_702	92410	93004	311	324	MA1623.1	Stat2	MA1623	STAT domain factors	STAT factors	12.298	+	1hps_down	CORE	vertebrates
Aqu3.1.42190_001	AquScaffold_507	4200547	4200949	224	237	MA1623.1	Stat2	MA1623	STAT domain factors	STAT factors	11.5013	+	1hps_down	CORE	vertebrates
Aqu3.1.18490_001	AquScaffold_800	603332	605768	1934	1947	MA1623.1	Stat2	MA1623	STAT domain factors	STAT factors	12.4295	+	1hps_down	CORE	vertebrates
Aqu3.1.27250_001	AquScaffold_1783	398848	399753	746	759	MA1623.1	Stat2	MA1623	STAT domain factors	STAT factors	12.7371	+	1hps_down	CORE	vertebrates
Aqu3.1.37409_001	AquScaffold_3343	2124604	2125379	46	59	MA1623.1	Stat2	MA1623	STAT domain factors	STAT factors	12.3576	-	1hps_down	CORE	vertebrates
Aqu3.1.28058_001	AquScaffold_927	1717557	1717954	309	322	MA1623.1	Stat2	MA1623	STAT domain factors	STAT factors	13.4384	-	1hps_down	CORE	vertebrates
Aqu3.1.43695_001	AquScaffold_507	1985125	1987218	1048	1061	MA1623.1	Stat2	MA1623	STAT domain factors	STAT factors	11.5314	-	1hps_down	CORE	vertebrates
Aqu3.1.37713_001	AquScaffold_1299	899880	900203	29	42	MA1623.1	Stat2	MA1623	STAT domain factors	STAT factors	11.5013	-	1hps_down	CORE	vertebrates
Aqu3.1.34432_001	AquScaffold_1323	410209	410732	238	251	MA1623.1	Stat2	MA1623	STAT domain factors	STAT factors	13.4384	-	1hps_down	CORE	vertebrates
Aqu3.1.34797_001	AquScaffold_355	637573	638050	426	439	MA1623.1	Stat2	MA1623	STAT domain factors	STAT factors	12.3642	-	1hps_down	CORE	vertebrates
Aqu3.1.23231_001	AquScaffold_2002	355797	356621	286	299	MA1623.1	Stat2	MA1623	STAT domain factors	STAT factors	11.5013	-	1hps_down	CORE	vertebrates
Aqu3.1.40815_001	AquScaffold_2563	826452	828557	387	400	MA1623.1	Stat2	MA1623	STAT domain factors	STAT factors	11.5314	-	1hps_down	CORE	vertebrates
Aqu3.1.21179_001	AquScaffold_2609	171824	173113	1200	1213	MA1623.1	Stat2	MA1623	STAT domain factors	STAT factors	11.7504	+	1hps_down	CORE	vertebrates
Aqu3.1.39939_001	AquScaffold_291	277821	278451	191	204	MA1623.1	Stat2	MA1623	STAT domain factors	STAT factors	12.3459	+	1hps_down	CORE	vertebrates
Aqu3.1.44018_001	AquScaffold_948	1864217	1865457	909	922	MA1623.1	Stat2	MA1623	STAT domain factors	STAT factors	11.5013	-	1hps_down	CORE	vertebrates
Aqu3.1.38174_001	AquScaffold_1168	112678	114138	507	520	MA1623.1	Stat2	MA1623	STAT domain factors	STAT factors	11.6006	-	1hps_down	CORE	vertebrates
Aqu3.1.42127_001	AquScaffold_507	4398145	4398658	152	165	MA1623.1	Stat2	MA1623	STAT domain factors	STAT factors	12.7371	-	1hps_down	CORE	vertebrates
Aqu3.1.41969_001	AquScaffold_3117	2511223	2513271	794	807	MA1623.1	Stat2	MA1623	STAT domain factors	STAT factors	12.6036	-	1hps_down	CORE	vertebrates
Aqu3.1.26629_001	AquScaffold_3159	200722	201577	59	72	MA1623.1	Stat2	MA1623	STAT domain factors	STAT factors	11.9933	+	1hps_down	CORE	vertebrates
Aqu3.1.27059_001	AquScaffold_507	751011	752509	1257	1270	MA1623.1	Stat2	MA1623	STAT domain factors	STAT factors	11.84	-	1hps_down	CORE	vertebrates
Aqu3.1.33872_001	AquScaffold_2309	1283210	1284073	104	117	MA1623.1	Stat2	MA1623	STAT domain factors	STAT factors	11.5967	-	1hps_down	CORE	vertebrates
Aqu3.1.28986_001	AquScaffold_948	54848	55873	806	819	MA1623.1	Stat2	MA1623	STAT domain factors	STAT factors	13.1991	-	1hps_down	CORE	vertebrates
Aqu3.1.37419_001	AquScaffold_3343	2095462	2096924	870	883	MA1623.1	Stat2	MA1623	STAT domain factors	STAT factors	12.0802	-	1hps_down	CORE	vertebrates
Aqu3.1.34892_001	AquScaffold_948	1284442	1285343	659	672	MA1623.1	Stat2	MA1623	STAT domain factors	STAT factors	11.5013	+	1hps_down	CORE	vertebrates
Aqu3.1.39734_001	AquScaffold_1292	989385	990212	221	234	MA1623.1	Stat2	MA1623	STAT domain factors	STAT factors	11.5013	-	1hps_down	CORE	vertebrates
Aqu3.1.38773_001	AquScaffold_14	1245093	1246367	166	179	MA1623.1	Stat2	MA1623	STAT domain factors	STAT factors	11.5013	+	1hps_down	CORE	vertebrates
Aqu3.1.37833_001	AquScaffold_483	581645	582386	493	506	MA1623.1	Stat2	MA1623	STAT domain factors	STAT factors	11.7079	+	1hps_down	CORE	vertebrates
Aqu3.1.29495_001	AquScaffold_2522	809095	810181	536	549	MA1623.1	Stat2	MA1623	STAT domain factors	STAT factors	11.5352	+	1hps_down	CORE	vertebrates
Aqu3.1.16576_001	AquScaffold_122	1612596	1613323	78	91	MA1623.1	Stat2	MA1623	STAT domain factors	STAT factors	11.7732	-	1hps_down	CORE	vertebrates
Aqu3.1.24557_001	AquScaffold_948	894204	895167	766	779	MA1623.1	Stat2	MA1623	STAT domain factors	STAT factors	11.6144	+	1hps_down	CORE	vertebrates
Aqu3.1.42257_001	AquScaffold_507	3978623	3979450	195	208	MA1623.1	Stat2	MA1623	STAT domain factors	STAT factors	11.5013	+	1hps_down	CORE	vertebrates
Aqu3.1.35177_001	AquScaffold_2609	545645	547287	1226	1239	MA1623.1	Stat2	MA1623	STAT domain factors	STAT factors	11.511	-	1hps_down	CORE	vertebrates
Aqu3.1.37749_001	AquScaffold_1299	749458	750337	442	454	MA1624.1	Stat5a	MA1624	STAT domain factors	STAT factors	11.3595	+	1hps_down	CORE	vertebrates
Aqu3.1.37424_001	AquScaffold_3343	2077389	2078524	639	651	MA1624.1	Stat5a	MA1624	STAT domain factors	STAT factors	10.9446	-	1hps_down	CORE	vertebrates
Aqu3.1.33777_001	AquScaffold_2225	95966	98382	909	921	MA1624.1	Stat5a	MA1624	STAT domain factors	STAT factors	10.9921	+	1hps_down	CORE	vertebrates
Aqu3.1.34141_001	AquScaffold_1335	557134	557955	144	156	MA1624.1	Stat5a	MA1624	STAT domain factors	STAT factors	10.5311	+	1hps_down	CORE	vertebrates
Aqu3.1.35074_001	AquScaffold_507	2812408	2812710	171	183	MA1624.1	Stat5a	MA1624	STAT domain factors	STAT factors	11.3121	-	1hps_down	CORE	vertebrates
Aqu3.1.43438_001	AquScaffold_927	835866	836265	277	289	MA1624.1	Stat5a	MA1624	STAT domain factors	STAT factors	10.3847	-	1hps_down	CORE	vertebrates
Aqu3.1.27200_001	AquScaffold_1292	54355	55790	1040	1052	MA1624.1	Stat5a	MA1624	STAT domain factors	STAT factors	11.6837	+	1hps_down	CORE	vertebrates
Aqu3.1.24264_001	AquScaffold_3065	1237008	1237338	303	315	MA1624.1	Stat5a	MA1624	STAT domain factors	STAT factors	11.0673	-	1hps_down	CORE	vertebrates
Aqu3.1.33904_001	AquScaffold_1299	1317097	1317419	91	103	MA1624.1	Stat5a	MA1624	STAT domain factors	STAT factors	11.4241	-	1hps_down	CORE	vertebrates
Aqu3.1.34352_001	AquScaffold_2329	430891	431575	0	12	MA1624.1	Stat5a	MA1624	STAT domain factors	STAT factors	11.6965	+	1hps_down	CORE	vertebrates
Aqu3.1.36850_001	AquScaffold_45	1030868	1032128	480	492	MA1624.1	Stat5a	MA1624	STAT domain factors	STAT factors	11.5101	-	1hps_down	CORE	vertebrates
Aqu3.1.43257_001	AquScaffold_927	1446881	1447648	540	552	MA1624.1	Stat5a	MA1624	STAT domain factors	STAT factors	11.3681	-	1hps_down	CORE	vertebrates
Aqu3.1.26214_001	AquScaffold_2329	90858	92472	1459	1471	MA1624.1	Stat5a	MA1624	STAT domain factors	STAT factors	11.2352	-	1hps_down	CORE	vertebrates
Aqu3.1.44267_001	AquScaffold_402	310325	313443	408	420	MA1624.1	Stat5a	MA1624	STAT domain factors	STAT factors	11.2409	+	1hps_down	CORE	vertebrates
Aqu3.1.40859_001	AquScaffold_2563	681758	682124	12	24	MA1624.1	Stat5a	MA1624	STAT domain factors	STAT factors	11.1657	+	1hps_down	CORE	vertebrates
Aqu3.1.35246_001	AquScaffold_14	241848	242646	270	282	MA1624.1	Stat5a	MA1624	STAT domain factors	STAT factors	11.2409	-	1hps_down	CORE	vertebrates
Aqu3.1.35207_001	AquScaffold_14	371784	372323	152	164	MA1624.1	Stat5a	MA1624	STAT domain factors	STAT factors	11.6965	-	1hps_down	CORE	vertebrates
Aqu3.1.41906_001	AquScaffold_3117	2747836	2749185	303	315	MA1624.1	Stat5a	MA1624	STAT domain factors	STAT factors	11.3851	-	1hps_down	CORE	vertebrates
Aqu3.1.35037_001	AquScaffold_507	3023640	3025272	1502	1514	MA1624.1	Stat5a	MA1624	STAT domain factors	STAT factors	10.3168	-	1hps_down	CORE	vertebrates
Aqu3.1.20362_001	AquScaffold_2492	152351	152970	337	349	MA1624.1	Stat5a	MA1624	STAT domain factors	STAT factors	10.5785	-	1hps_down	CORE	vertebrates
Aqu3.1.31370_001	AquScaffold_1299	322380	324272	451	463	MA1624.1	Stat5a	MA1624	STAT domain factors	STAT factors	10.426	+	1hps_down	CORE	vertebrates
Aqu3.1.31160_001	AquScaffold_3196	666724	667646	865	877	MA1624.1	Stat5a	MA1624	STAT domain factors	STAT factors	10.8678	-	1hps_down	CORE	vertebrates
Aqu3.1.43935_001	AquScaffold_948	1578414	1579365	406	418	MA1624.1	Stat5a	MA1624	STAT domain factors	STAT factors	11.4627	+	1hps_down	CORE	vertebrates
Aqu3.1.14128_001	AquScaffold_3198	1423090	1424594	465	477	MA1624.1	Stat5a	MA1624	STAT domain factors	STAT factors	11.4043	-	1hps_down	CORE	vertebrates
Aqu3.1.41133_001	AquScaffold_507	3682337	3683265	84	96	MA1624.1	Stat5a	MA1624	STAT domain factors	STAT factors	10.5026	+	1hps_down	CORE	vertebrates
Aqu3.1.38518_001	AquScaffold_540	554945	555701	354	366	MA1624.1	Stat5a	MA1624	STAT domain factors	STAT factors	11.0673	+	1hps_down	CORE	vertebrates
Aqu3.1.38105_001	AquScaffold_1168	366876	368841	1894	1906	MA1624.1	Stat5a	MA1624	STAT domain factors	STAT factors	10.4623	+	1hps_down	CORE	vertebrates
Aqu3.1.44152_001	AquScaffold_948	2316157	2316753	42	57	MA1625.1	Stat5b	MA1625	STAT domain factors	STAT factors	12.6553	+	1hps_down	CORE	vertebrates
Aqu3.1.26794_001	AquScaffold_291	1644420	1646359	1672	1687	MA1625.1	Stat5b	MA1625	STAT domain factors	STAT factors	10.3171	+	1hps_down	CORE	vertebrates
Aqu3.1.36212_001	AquScaffold_1313	1346466	1347777	518	533	MA1625.1	Stat5b	MA1625	STAT domain factors	STAT factors	10.2614	+	1hps_down	CORE	vertebrates
Aqu3.1.39260_001	AquScaffold_414	439800	440307	381	396	MA1625.1	Stat5b	MA1625	STAT domain factors	STAT factors	11.4104	-	1hps_down	CORE	vertebrates
Aqu3.1.26854_001	AquScaffold_2370	174574	176518	1362	1377	MA1625.1	Stat5b	MA1625	STAT domain factors	STAT factors	11.6541	-	1hps_down	CORE	vertebrates
Aqu3.1.35207_001	AquScaffold_14	371784	372323	151	166	MA1625.1	Stat5b	MA1625	STAT domain factors	STAT factors	10.5005	-	1hps_down	CORE	vertebrates
Aqu3.1.28176_001	AquScaffold_2492	463695	465394	867	882	MA1625.1	Stat5b	MA1625	STAT domain factors	STAT factors	10.2828	-	1hps_down	CORE	vertebrates
Aqu3.1.41906_001	AquScaffold_3117	2747836	2749185	302	317	MA1625.1	Stat5b	MA1625	STAT domain factors	STAT factors	10.5904	-	1hps_down	CORE	vertebrates
Aqu3.1.24264_001	AquScaffold_3065	1237008	1237338	227	242	MA1625.1	Stat5b	MA1625	STAT domain factors	STAT factors	11.1101	+	1hps_down	CORE	vertebrates
Aqu3.1.37749_001	AquScaffold_1299	749458	750337	440	455	MA1625.1	Stat5b	MA1625	STAT domain factors	STAT factors	10.3399	+	1hps_down	CORE	vertebrates
Aqu3.1.25893_001	AquScaffold_1710	818518	820418	1267	1282	MA1625.1	Stat5b	MA1625	STAT domain factors	STAT factors	11.1429	-	1hps_down	CORE	vertebrates
Aqu3.1.30866_001	AquScaffold_540	161076	162291	72	87	MA1625.1	Stat5b	MA1625	STAT domain factors	STAT factors	10.4111	-	1hps_down	CORE	vertebrates
Aqu3.1.39816_001	AquScaffold_1292	729664	730650	768	783	MA1625.1	Stat5b	MA1625	STAT domain factors	STAT factors	11.7375	+	1hps_down	CORE	vertebrates
Aqu3.1.36850_001	AquScaffold_45	1030868	1032128	479	494	MA1625.1	Stat5b	MA1625	STAT domain factors	STAT factors	10.4179	-	1hps_down	CORE	vertebrates
Aqu3.1.40392_001	AquScaffold_3343	313190	313627	128	143	MA1625.1	Stat5b	MA1625	STAT domain factors	STAT factors	11.2964	+	1hps_down	CORE	vertebrates
Aqu3.1.21061_001	AquScaffold_2718	940445	941407	929	944	MA1625.1	Stat5b	MA1625	STAT domain factors	STAT factors	11.341	-	1hps_down	CORE	vertebrates
Aqu3.1.35074_001	AquScaffold_507	2812408	2812710	170	185	MA1625.1	Stat5b	MA1625	STAT domain factors	STAT factors	10.5521	-	1hps_down	CORE	vertebrates
Aqu3.1.42688_001	AquScaffold_3343	1350867	1352147	907	922	MA1625.1	Stat5b	MA1625	STAT domain factors	STAT factors	11.2478	+	1hps_down	CORE	vertebrates
Aqu3.1.43996_001	AquScaffold_948	1767593	1769860	1565	1580	MA1625.1	Stat5b	MA1625	STAT domain factors	STAT factors	11.5865	-	1hps_down	CORE	vertebrates
Aqu3.1.20934_001	AquScaffold_1168	2040217	2041080	734	749	MA1625.1	Stat5b	MA1625	STAT domain factors	STAT factors	10.3242	+	1hps_down	CORE	vertebrates
Aqu3.1.35037_001	AquScaffold_507	3023640	3025272	1501	1516	MA1625.1	Stat5b	MA1625	STAT domain factors	STAT factors	10.6981	-	1hps_down	CORE	vertebrates
Aqu3.1.32746_001	AquScaffold_2151	454474	454913	316	331	MA1625.1	Stat5b	MA1625	STAT domain factors	STAT factors	10.4049	-	1hps_down	CORE	vertebrates
Aqu3.1.21261_001	AquScaffold_3196	1216747	1217556	123	138	MA1625.1	Stat5b	MA1625	STAT domain factors	STAT factors	11.8594	-	1hps_down	CORE	vertebrates
Aqu3.1.38707_001	AquScaffold_14	1463522	1464424	517	532	MA1625.1	Stat5b	MA1625	STAT domain factors	STAT factors	10.4707	+	1hps_down	CORE	vertebrates
Aqu3.1.34183_001	AquScaffold_313	211117	212238	213	228	MA1625.1	Stat5b	MA1625	STAT domain factors	STAT factors	11.0339	-	1hps_down	CORE	vertebrates
Aqu3.1.29375_001	AquScaffold_3117	1280525	1281058	2	17	MA1625.1	Stat5b	MA1625	STAT domain factors	STAT factors	10.3597	+	1hps_down	CORE	vertebrates
Aqu3.1.31440_001	AquScaffold_2453	226705	229089	1044	1059	MA1625.1	Stat5b	MA1625	STAT domain factors	STAT factors	10.4235	+	1hps_down	CORE	vertebrates
Aqu3.1.30848_001	AquScaffold_540	225763	226623	286	301	MA1625.1	Stat5b	MA1625	STAT domain factors	STAT factors	11.6225	+	1hps_down	CORE	vertebrates
Aqu3.1.41660_001	AquScaffold_3117	1899503	1901001	1037	1051	MA1627.1	Wt1	MA1627	C2H2 zinc finger factors	More than 3 adjacent zinc fingers	11.0514	-	1hps_down	CORE	vertebrates
Aqu3.1.40818_001	AquScaffold_2563	815741	817186	275	289	MA1627.1	Wt1	MA1627	C2H2 zinc finger factors	More than 3 adjacent zinc fingers	10.6742	+	1hps_down	CORE	vertebrates
Aqu3.1.41947_001	AquScaffold_3117	2602709	2603914	1104	1118	MA1627.1	Wt1	MA1627	C2H2 zinc finger factors	More than 3 adjacent zinc fingers	10.4529	-	1hps_down	CORE	vertebrates
Aqu3.1.35208_001	AquScaffold_14	349660	351490	452	466	MA1627.1	Wt1	MA1627	C2H2 zinc finger factors	More than 3 adjacent zinc fingers	11.3421	-	1hps_down	CORE	vertebrates
Aqu3.1.41188_001	AquScaffold_1323	909775	910190	146	160	MA1627.1	Wt1	MA1627	C2H2 zinc finger factors	More than 3 adjacent zinc fingers	10.6727	-	1hps_down	CORE	vertebrates
Aqu3.1.28281_001	AquScaffold_3343	750522	750996	119	133	MA1627.1	Wt1	MA1627	C2H2 zinc finger factors	More than 3 adjacent zinc fingers	10.4544	+	1hps_down	CORE	vertebrates
Aqu3.1.31898_001	AquScaffold_3343	2386620	2386931	270	284	MA1627.1	Wt1	MA1627	C2H2 zinc finger factors	More than 3 adjacent zinc fingers	13.6849	-	1hps_down	CORE	vertebrates
Aqu3.1.34892_001	AquScaffold_948	1283635	1284146	240	254	MA1627.1	Wt1	MA1627	C2H2 zinc finger factors	More than 3 adjacent zinc fingers	10.8542	+	1hps_down	CORE	vertebrates
Aqu3.1.40705_001	AquScaffold_1168	1173607	1174158	208	222	MA1627.1	Wt1	MA1627	C2H2 zinc finger factors	More than 3 adjacent zinc fingers	13.3003	-	1hps_down	CORE	vertebrates
Aqu3.1.39619_001	AquScaffold_948	3372165	3373483	1218	1232	MA1627.1	Wt1	MA1627	C2H2 zinc finger factors	More than 3 adjacent zinc fingers	10.9506	-	1hps_down	CORE	vertebrates
Aqu3.1.29872_001	AquScaffold_2002	113797	114120	160	174	MA1627.1	Wt1	MA1627	C2H2 zinc finger factors	More than 3 adjacent zinc fingers	10.5802	+	1hps_down	CORE	vertebrates
Aqu3.1.37725_001	AquScaffold_1299	814623	815396	276	290	MA1627.1	Wt1	MA1627	C2H2 zinc finger factors	More than 3 adjacent zinc fingers	10.9513	-	1hps_down	CORE	vertebrates
Aqu3.1.27599_001	AquScaffold_2894	234996	235766	6	20	MA1627.1	Wt1	MA1627	C2H2 zinc finger factors	More than 3 adjacent zinc fingers	10.5545	+	1hps_down	CORE	vertebrates
Aqu3.1.33378_001	AquScaffold_291	621523	624253	1395	1409	MA1627.1	Wt1	MA1627	C2H2 zinc finger factors	More than 3 adjacent zinc fingers	10.4529	-	1hps_down	CORE	vertebrates
Aqu3.1.41133_001	AquScaffold_507	3681106	3681535	184	198	MA1627.1	Wt1	MA1627	C2H2 zinc finger factors	More than 3 adjacent zinc fingers	12.654	-	1hps_down	CORE	vertebrates
Aqu3.1.22796_001	AquScaffold_1035	68141	68918	399	413	MA1627.1	Wt1	MA1627	C2H2 zinc finger factors	More than 3 adjacent zinc fingers	12.9739	+	1hps_down	CORE	vertebrates
Aqu3.1.38113_001	AquScaffold_1168	335231	335944	543	557	MA1627.1	Wt1	MA1627	C2H2 zinc finger factors	More than 3 adjacent zinc fingers	10.4529	+	1hps_down	CORE	vertebrates
Aqu3.1.35122_001	AquScaffold_2609	700826	701532	340	354	MA1627.1	Wt1	MA1627	C2H2 zinc finger factors	More than 3 adjacent zinc fingers	11.4267	-	1hps_down	CORE	vertebrates
Aqu3.1.19198_001	AquScaffold_1168	574209	574760	351	365	MA1627.1	Wt1	MA1627	C2H2 zinc finger factors	More than 3 adjacent zinc fingers	10.6727	-	1hps_down	CORE	vertebrates
Aqu3.1.37757_001	AquScaffold_1299	728752	729010	100	114	MA1627.1	Wt1	MA1627	C2H2 zinc finger factors	More than 3 adjacent zinc fingers	11.1757	-	1hps_down	CORE	vertebrates
Aqu3.1.42635_001	AquScaffold_3343	1161652	1162742	649	663	MA1627.1	Wt1	MA1627	C2H2 zinc finger factors	More than 3 adjacent zinc fingers	10.6742	+	1hps_down	CORE	vertebrates
Aqu3.1.17692_001	AquScaffold_2370	261521	262032	371	385	MA1627.1	Wt1	MA1627	C2H2 zinc finger factors	More than 3 adjacent zinc fingers	10.4544	-	1hps_down	CORE	vertebrates
Aqu3.1.35071_001	AquScaffold_507	2822214	2825672	1372	1386	MA1627.1	Wt1	MA1627	C2H2 zinc finger factors	More than 3 adjacent zinc fingers	11.4075	+	1hps_down	CORE	vertebrates
Aqu3.1.40898_001	AquScaffold_2563	564854	565318	192	206	MA1627.1	Wt1	MA1627	C2H2 zinc finger factors	More than 3 adjacent zinc fingers	10.6807	+	1hps_down	CORE	vertebrates
Aqu3.1.38799_001	AquScaffold_14	1164209	1165289	128	142	MA1627.1	Wt1	MA1627	C2H2 zinc finger factors	More than 3 adjacent zinc fingers	10.6133	-	1hps_down	CORE	vertebrates
Aqu3.1.35037_001	AquScaffold_507	3030137	3031341	627	641	MA1627.1	Wt1	MA1627	C2H2 zinc finger factors	More than 3 adjacent zinc fingers	11.1445	-	1hps_down	CORE	vertebrates
Aqu3.1.30585_001	AquScaffold_3280	270672	271763	829	843	MA1627.1	Wt1	MA1627	C2H2 zinc finger factors	More than 3 adjacent zinc fingers	10.5141	+	1hps_down	CORE	vertebrates
Aqu3.1.37739_001	AquScaffold_1299	775724	776275	147	161	MA1627.1	Wt1	MA1627	C2H2 zinc finger factors	More than 3 adjacent zinc fingers	10.7459	-	1hps_down	CORE	vertebrates
Aqu3.1.37606_001	AquScaffold_3065	1116394	1117227	764	778	MA1627.1	Wt1	MA1627	C2H2 zinc finger factors	More than 3 adjacent zinc fingers	10.8005	-	1hps_down	CORE	vertebrates
Aqu3.1.42635_001	AquScaffold_3343	1160006	1161406	567	581	MA1627.1	Wt1	MA1627	C2H2 zinc finger factors	More than 3 adjacent zinc fingers	11.4838	+	1hps_down	CORE	vertebrates
Aqu3.1.42150_001	AquScaffold_507	4343223	4343986	277	291	MA1627.1	Wt1	MA1627	C2H2 zinc finger factors	More than 3 adjacent zinc fingers	10.9498	+	1hps_down	CORE	vertebrates
Aqu3.1.41690_001	AquScaffold_3117	1970279	1971296	160	174	MA1627.1	Wt1	MA1627	C2H2 zinc finger factors	More than 3 adjacent zinc fingers	10.6133	+	1hps_down	CORE	vertebrates
Aqu3.1.31797_001	AquScaffold_1235	578668	580350	1330	1344	MA1627.1	Wt1	MA1627	C2H2 zinc finger factors	More than 3 adjacent zinc fingers	11.0035	+	1hps_down	CORE	vertebrates
Aqu3.1.34877_001	AquScaffold_948	1247451	1249640	369	383	MA1627.1	Wt1	MA1627	C2H2 zinc finger factors	More than 3 adjacent zinc fingers	10.5152	+	1hps_down	CORE	vertebrates
Aqu3.1.32569_001	AquScaffold_1299	1089774	1090317	390	404	MA1627.1	Wt1	MA1627	C2H2 zinc finger factors	More than 3 adjacent zinc fingers	10.4854	-	1hps_down	CORE	vertebrates
Aqu3.1.32981_001	AquScaffold_2219	804428	805439	284	298	MA1627.1	Wt1	MA1627	C2H2 zinc finger factors	More than 3 adjacent zinc fingers	13.4708	-	1hps_down	CORE	vertebrates
Aqu3.1.32216_001	AquScaffold_14	418533	419296	551	565	MA1627.1	Wt1	MA1627	C2H2 zinc finger factors	More than 3 adjacent zinc fingers	11.6151	+	1hps_down	CORE	vertebrates
Aqu3.1.32871_001	AquScaffold_1168	2311708	2312198	63	77	MA1627.1	Wt1	MA1627	C2H2 zinc finger factors	More than 3 adjacent zinc fingers	13.0233	+	1hps_down	CORE	vertebrates
Aqu3.1.40665_001	AquScaffold_1168	1004871	1005356	231	245	MA1627.1	Wt1	MA1627	C2H2 zinc finger factors	More than 3 adjacent zinc fingers	11.4846	-	1hps_down	CORE	vertebrates
Aqu3.1.37138_001	AquScaffold_14	835047	835923	518	532	MA1627.1	Wt1	MA1627	C2H2 zinc finger factors	More than 3 adjacent zinc fingers	11.4838	-	1hps_down	CORE	vertebrates
Aqu3.1.40697_001	AquScaffold_1168	1138322	1138967	174	188	MA1627.1	Wt1	MA1627	C2H2 zinc finger factors	More than 3 adjacent zinc fingers	11.1486	+	1hps_down	CORE	vertebrates
Aqu3.1.37958_001	AquScaffold_2563	40984	41604	506	520	MA1627.1	Wt1	MA1627	C2H2 zinc finger factors	More than 3 adjacent zinc fingers	10.7894	-	1hps_down	CORE	vertebrates
Aqu3.1.38470_001	AquScaffold_540	381561	383131	668	682	MA1627.1	Wt1	MA1627	C2H2 zinc finger factors	More than 3 adjacent zinc fingers	10.6742	+	1hps_down	CORE	vertebrates
Aqu3.1.43421_001	AquScaffold_927	882496	884633	1495	1509	MA1627.1	Wt1	MA1627	C2H2 zinc finger factors	More than 3 adjacent zinc fingers	10.6742	-	1hps_down	CORE	vertebrates
Aqu3.1.22306_001	AquScaffold_122	1321137	1321516	230	244	MA1627.1	Wt1	MA1627	C2H2 zinc finger factors	More than 3 adjacent zinc fingers	10.4529	+	1hps_down	CORE	vertebrates
Aqu3.1.41162_001	AquScaffold_1323	785690	787259	985	999	MA1627.1	Wt1	MA1627	C2H2 zinc finger factors	More than 3 adjacent zinc fingers	10.4544	+	1hps_down	CORE	vertebrates
Aqu3.1.29858_001	AquScaffold_2002	65384	65920	407	421	MA1627.1	Wt1	MA1627	C2H2 zinc finger factors	More than 3 adjacent zinc fingers	10.9513	-	1hps_down	CORE	vertebrates
Aqu3.1.22065_001	AquScaffold_1299	52336	53146	13	27	MA1627.1	Wt1	MA1627	C2H2 zinc finger factors	More than 3 adjacent zinc fingers	10.4915	+	1hps_down	CORE	vertebrates
Aqu3.1.36450_001	AquScaffold_3065	345463	346576	859	873	MA1627.1	Wt1	MA1627	C2H2 zinc finger factors	More than 3 adjacent zinc fingers	10.9513	+	1hps_down	CORE	vertebrates
Aqu3.1.38470_001	AquScaffold_540	383466	384316	617	631	MA1627.1	Wt1	MA1627	C2H2 zinc finger factors	More than 3 adjacent zinc fingers	12.1649	+	1hps_down	CORE	vertebrates
Aqu3.1.34189_001	AquScaffold_313	240307	240558	74	88	MA1627.1	Wt1	MA1627	C2H2 zinc finger factors	More than 3 adjacent zinc fingers	12.0585	+	1hps_down	CORE	vertebrates
Aqu3.1.31816_001	AquScaffold_1235	641715	642712	349	363	MA1627.1	Wt1	MA1627	C2H2 zinc finger factors	More than 3 adjacent zinc fingers	10.6742	+	1hps_down	CORE	vertebrates
Aqu3.1.38413_001	AquScaffold_948	2771300	2772038	529	543	MA1627.1	Wt1	MA1627	C2H2 zinc finger factors	More than 3 adjacent zinc fingers	11.1445	-	1hps_down	CORE	vertebrates
Aqu3.1.27282_001	AquScaffold_2609	966264	967830	1518	1532	MA1627.1	Wt1	MA1627	C2H2 zinc finger factors	More than 3 adjacent zinc fingers	12.8753	+	1hps_down	CORE	vertebrates
Aqu3.1.41008_001	AquScaffold_507	3287020	3288568	124	138	MA1627.1	Wt1	MA1627	C2H2 zinc finger factors	More than 3 adjacent zinc fingers	11.147	+	1hps_down	CORE	vertebrates
Aqu3.1.38798_001	AquScaffold_14	1175847	1176267	369	383	MA1627.1	Wt1	MA1627	C2H2 zinc finger factors	More than 3 adjacent zinc fingers	11.93	-	1hps_down	CORE	vertebrates
Aqu3.1.42083_001	AquScaffold_507	4514016	4514590	364	378	MA1627.1	Wt1	MA1627	C2H2 zinc finger factors	More than 3 adjacent zinc fingers	11.0993	-	1hps_down	CORE	vertebrates
Aqu3.1.23890_001	AquScaffold_3196	90241	91499	372	386	MA1627.1	Wt1	MA1627	C2H2 zinc finger factors	More than 3 adjacent zinc fingers	10.6039	+	1hps_down	CORE	vertebrates
Aqu3.1.42074_001	AquScaffold_507	4535394	4536452	77	91	MA1627.1	Wt1	MA1627	C2H2 zinc finger factors	More than 3 adjacent zinc fingers	13.4708	+	1hps_down	CORE	vertebrates
Aqu3.1.33468_001	AquScaffold_948	4004738	4005056	75	89	MA1627.1	Wt1	MA1627	C2H2 zinc finger factors	More than 3 adjacent zinc fingers	10.9498	+	1hps_down	CORE	vertebrates
Aqu3.1.33736_001	AquScaffold_2225	254481	256362	1335	1349	MA1627.1	Wt1	MA1627	C2H2 zinc finger factors	More than 3 adjacent zinc fingers	10.6742	-	1hps_down	CORE	vertebrates
Aqu3.1.32871_001	AquScaffold_1168	2306782	2307263	232	246	MA1627.1	Wt1	MA1627	C2H2 zinc finger factors	More than 3 adjacent zinc fingers	10.5437	-	1hps_down	CORE	vertebrates
Aqu3.1.28176_001	AquScaffold_2492	454404	455832	1212	1226	MA1627.1	Wt1	MA1627	C2H2 zinc finger factors	More than 3 adjacent zinc fingers	11.4838	-	1hps_down	CORE	vertebrates
Aqu3.1.37606_001	AquScaffold_3065	1122267	1123242	132	146	MA1627.1	Wt1	MA1627	C2H2 zinc finger factors	More than 3 adjacent zinc fingers	10.6742	+	1hps_down	CORE	vertebrates
Aqu3.1.42219_001	AquScaffold_507	4058980	4059710	51	65	MA1627.1	Wt1	MA1627	C2H2 zinc finger factors	More than 3 adjacent zinc fingers	10.4544	-	1hps_down	CORE	vertebrates
Aqu3.1.14424_001	AquScaffold_2151	654977	655988	824	838	MA1627.1	Wt1	MA1627	C2H2 zinc finger factors	More than 3 adjacent zinc fingers	10.4773	+	1hps_down	CORE	vertebrates
Aqu3.1.37754_001	AquScaffold_1299	738295	738851	54	68	MA1627.1	Wt1	MA1627	C2H2 zinc finger factors	More than 3 adjacent zinc fingers	10.7988	-	1hps_down	CORE	vertebrates
Aqu3.1.32875_001	AquScaffold_1168	2252280	2253749	1345	1359	MA1627.1	Wt1	MA1627	C2H2 zinc finger factors	More than 3 adjacent zinc fingers	10.5123	-	1hps_down	CORE	vertebrates
Aqu3.1.30500_001	AquScaffold_634	148557	148897	261	275	MA1627.1	Wt1	MA1627	C2H2 zinc finger factors	More than 3 adjacent zinc fingers	11.7102	+	1hps_down	CORE	vertebrates
Aqu3.1.21061_001	AquScaffold_2718	945577	946586	573	587	MA1627.1	Wt1	MA1627	C2H2 zinc finger factors	More than 3 adjacent zinc fingers	12.1072	-	1hps_down	CORE	vertebrates
Aqu3.1.43352_001	AquScaffold_927	1139017	1140143	87	101	MA1627.1	Wt1	MA1627	C2H2 zinc finger factors	More than 3 adjacent zinc fingers	10.6742	+	1hps_down	CORE	vertebrates
Aqu3.1.35122_001	AquScaffold_2609	701776	703343	1286	1300	MA1627.1	Wt1	MA1627	C2H2 zinc finger factors	More than 3 adjacent zinc fingers	11.5468	-	1hps_down	CORE	vertebrates
Aqu3.1.42738_001	AquScaffold_3343	1550503	1551541	742	756	MA1627.1	Wt1	MA1627	C2H2 zinc finger factors	More than 3 adjacent zinc fingers	11.1204	-	1hps_down	CORE	vertebrates
Aqu3.1.39734_001	AquScaffold_1292	989385	990212	175	186	MA1628.1	Zic1::Zic2	MA1628	C2H2 zinc finger factors	More than 3 adjacent zinc fingers	9.91805	+	1hps_down	CORE	vertebrates
Aqu3.1.41950_001	AquScaffold_3117	2582828	2583659	541	552	MA1628.1	Zic1::Zic2	MA1628	C2H2 zinc finger factors	More than 3 adjacent zinc fingers	10.1089	-	1hps_down	CORE	vertebrates
Aqu3.1.39195_001	AquScaffold_1313	659139	661856	834	845	MA1628.1	Zic1::Zic2	MA1628	C2H2 zinc finger factors	More than 3 adjacent zinc fingers	10.1802	-	1hps_down	CORE	vertebrates
Aqu3.1.28940_001	AquScaffold_948	182692	183275	304	315	MA1628.1	Zic1::Zic2	MA1628	C2H2 zinc finger factors	More than 3 adjacent zinc fingers	9.63945	-	1hps_down	CORE	vertebrates
Aqu3.1.39898_001	AquScaffold_291	163663	164638	744	755	MA1628.1	Zic1::Zic2	MA1628	C2H2 zinc finger factors	More than 3 adjacent zinc fingers	10.5315	-	1hps_down	CORE	vertebrates
Aqu3.1.42034_001	AquScaffold_3117	2261533	2261975	21	32	MA1628.1	Zic1::Zic2	MA1628	C2H2 zinc finger factors	More than 3 adjacent zinc fingers	9.80972	+	1hps_down	CORE	vertebrates
Aqu3.1.44042_001	AquScaffold_948	1954999	1955459	56	67	MA1628.1	Zic1::Zic2	MA1628	C2H2 zinc finger factors	More than 3 adjacent zinc fingers	10.0408	+	1hps_down	CORE	vertebrates
Aqu3.1.31440_001	AquScaffold_2453	226705	229089	144	155	MA1628.1	Zic1::Zic2	MA1628	C2H2 zinc finger factors	More than 3 adjacent zinc fingers	9.62573	-	1hps_down	CORE	vertebrates
Aqu3.1.44220_001	AquScaffold_948	2539094	2539654	494	505	MA1628.1	Zic1::Zic2	MA1628	C2H2 zinc finger factors	More than 3 adjacent zinc fingers	9.69902	-	1hps_down	CORE	vertebrates
Aqu3.1.32264_001	AquScaffold_14	590313	591522	820	831	MA1628.1	Zic1::Zic2	MA1628	C2H2 zinc finger factors	More than 3 adjacent zinc fingers	9.94133	+	1hps_down	CORE	vertebrates
Aqu3.1.29378_001	AquScaffold_3117	1303993	1304594	191	202	MA1628.1	Zic1::Zic2	MA1628	C2H2 zinc finger factors	More than 3 adjacent zinc fingers	10.0952	+	1hps_down	CORE	vertebrates
Aqu3.1.37749_001	AquScaffold_1299	749458	750337	762	773	MA1628.1	Zic1::Zic2	MA1628	C2H2 zinc finger factors	More than 3 adjacent zinc fingers	9.85445	+	1hps_down	CORE	vertebrates
Aqu3.1.39844_001	AquScaffold_1292	650666	653961	2814	2825	MA1628.1	Zic1::Zic2	MA1628	C2H2 zinc finger factors	More than 3 adjacent zinc fingers	10.3375	-	1hps_down	CORE	vertebrates
Aqu3.1.32934_001	AquScaffold_3096	934970	936281	549	560	MA1628.1	Zic1::Zic2	MA1628	C2H2 zinc finger factors	More than 3 adjacent zinc fingers	9.93789	-	1hps_down	CORE	vertebrates
Aqu3.1.32956_001	AquScaffold_3096	983134	983456	173	184	MA1628.1	Zic1::Zic2	MA1628	C2H2 zinc finger factors	More than 3 adjacent zinc fingers	10.5315	-	1hps_down	CORE	vertebrates
Aqu3.1.21181_001	AquScaffold_2609	165500	167026	364	375	MA1628.1	Zic1::Zic2	MA1628	C2H2 zinc finger factors	More than 3 adjacent zinc fingers	9.93789	+	1hps_down	CORE	vertebrates
Aqu3.1.17698_001	AquScaffold_2370	249070	249609	411	422	MA1628.1	Zic1::Zic2	MA1628	C2H2 zinc finger factors	More than 3 adjacent zinc fingers	9.93789	+	1hps_down	CORE	vertebrates
Aqu3.1.42074_001	AquScaffold_507	4535394	4536452	527	538	MA1628.1	Zic1::Zic2	MA1628	C2H2 zinc finger factors	More than 3 adjacent zinc fingers	10.4208	-	1hps_down	CORE	vertebrates
Aqu3.1.30888_001	AquScaffold_540	99719	100189	236	247	MA1628.1	Zic1::Zic2	MA1628	C2H2 zinc finger factors	More than 3 adjacent zinc fingers	9.62573	-	1hps_down	CORE	vertebrates
Aqu3.1.38478_001	AquScaffold_540	406077	407656	1443	1454	MA1628.1	Zic1::Zic2	MA1628	C2H2 zinc finger factors	More than 3 adjacent zinc fingers	9.63945	-	1hps_down	CORE	vertebrates
Aqu3.1.36691_001	AquScaffold_2324	903357	905649	2247	2258	MA1628.1	Zic1::Zic2	MA1628	C2H2 zinc finger factors	More than 3 adjacent zinc fingers	10.2059	-	1hps_down	CORE	vertebrates
Aqu3.1.25321_001	AquScaffold_261	1064748	1065187	229	240	MA1628.1	Zic1::Zic2	MA1628	C2H2 zinc finger factors	More than 3 adjacent zinc fingers	10.0408	+	1hps_down	CORE	vertebrates
Aqu3.1.29229_001	AquScaffold_1879	243846	244807	762	773	MA1628.1	Zic1::Zic2	MA1628	C2H2 zinc finger factors	More than 3 adjacent zinc fingers	9.85445	-	1hps_down	CORE	vertebrates
Aqu3.1.25607_001	AquScaffold_1323	140892	141688	413	424	MA1628.1	Zic1::Zic2	MA1628	C2H2 zinc finger factors	More than 3 adjacent zinc fingers	9.83263	+	1hps_down	CORE	vertebrates
Aqu3.1.19738_001	AquScaffold_3036	519413	521407	228	239	MA1628.1	Zic1::Zic2	MA1628	C2H2 zinc finger factors	More than 3 adjacent zinc fingers	10.0952	+	1hps_down	CORE	vertebrates
Aqu3.1.42650_001	AquScaffold_3343	1217268	1218274	407	418	MA1628.1	Zic1::Zic2	MA1628	C2H2 zinc finger factors	More than 3 adjacent zinc fingers	9.79817	+	1hps_down	CORE	vertebrates
Aqu3.1.41965_001	AquScaffold_3117	2530271	2530965	249	260	MA1628.1	Zic1::Zic2	MA1628	C2H2 zinc finger factors	More than 3 adjacent zinc fingers	10.0832	-	1hps_down	CORE	vertebrates
Aqu3.1.37767_001	AquScaffold_1299	693338	694849	1144	1155	MA1628.1	Zic1::Zic2	MA1628	C2H2 zinc finger factors	More than 3 adjacent zinc fingers	9.79817	+	1hps_down	CORE	vertebrates
Aqu3.1.40815_001	AquScaffold_2563	826452	828557	1152	1163	MA1628.1	Zic1::Zic2	MA1628	C2H2 zinc finger factors	More than 3 adjacent zinc fingers	10.0408	+	1hps_down	CORE	vertebrates
Aqu3.1.43309_001	AquScaffold_927	1303983	1304806	444	455	MA1628.1	Zic1::Zic2	MA1628	C2H2 zinc finger factors	More than 3 adjacent zinc fingers	9.80972	-	1hps_down	CORE	vertebrates
Aqu3.1.41947_001	AquScaffold_3117	2601986	2602504	461	472	MA1628.1	Zic1::Zic2	MA1628	C2H2 zinc finger factors	More than 3 adjacent zinc fingers	9.63945	+	1hps_down	CORE	vertebrates
Aqu3.1.23006_001	AquScaffold_800	346085	346428	322	333	MA1628.1	Zic1::Zic2	MA1628	C2H2 zinc finger factors	More than 3 adjacent zinc fingers	9.79817	+	1hps_down	CORE	vertebrates
Aqu3.1.14503_001	AquScaffold_3065	25007	26117	184	195	MA1628.1	Zic1::Zic2	MA1628	C2H2 zinc finger factors	More than 3 adjacent zinc fingers	10.0952	-	1hps_down	CORE	vertebrates
Aqu3.1.42035_001	AquScaffold_3117	2259706	2260974	630	641	MA1628.1	Zic1::Zic2	MA1628	C2H2 zinc finger factors	More than 3 adjacent zinc fingers	9.73643	-	1hps_down	CORE	vertebrates
Aqu3.1.39904_001	AquScaffold_291	173529	174730	183	194	MA1628.1	Zic1::Zic2	MA1628	C2H2 zinc finger factors	More than 3 adjacent zinc fingers	10.0408	+	1hps_down	CORE	vertebrates
Aqu3.1.21487_001	AquScaffold_2219	1252925	1253922	606	617	MA1628.1	Zic1::Zic2	MA1628	C2H2 zinc finger factors	More than 3 adjacent zinc fingers	10.3375	+	1hps_down	CORE	vertebrates
Aqu3.1.31370_001	AquScaffold_1299	322380	324272	1729	1740	MA1628.1	Zic1::Zic2	MA1628	C2H2 zinc finger factors	More than 3 adjacent zinc fingers	10.401	-	1hps_down	CORE	vertebrates
Aqu3.1.29722_001	AquScaffold_3096	567270	568391	794	805	MA1628.1	Zic1::Zic2	MA1628	C2H2 zinc finger factors	More than 3 adjacent zinc fingers	9.68746	+	1hps_down	CORE	vertebrates
Aqu3.1.27307_001	AquScaffold_2609	875749	876399	251	262	MA1628.1	Zic1::Zic2	MA1628	C2H2 zinc finger factors	More than 3 adjacent zinc fingers	10.2403	-	1hps_down	CORE	vertebrates
Aqu3.1.41008_001	AquScaffold_507	3287020	3288568	228	239	MA1628.1	Zic1::Zic2	MA1628	C2H2 zinc finger factors	More than 3 adjacent zinc fingers	10.0753	+	1hps_down	CORE	vertebrates
Aqu3.1.37877_001	AquScaffold_2563	272507	273989	682	693	MA1628.1	Zic1::Zic2	MA1628	C2H2 zinc finger factors	More than 3 adjacent zinc fingers	10.5315	+	1hps_down	CORE	vertebrates
Aqu3.1.23306_001	AquScaffold_1436	540019	542403	410	421	MA1628.1	Zic1::Zic2	MA1628	C2H2 zinc finger factors	More than 3 adjacent zinc fingers	10.0952	+	1hps_down	CORE	vertebrates
Aqu3.1.23393_001	AquScaffold_3196	1358727	1359849	435	446	MA1628.1	Zic1::Zic2	MA1628	C2H2 zinc finger factors	More than 3 adjacent zinc fingers	10.2558	+	1hps_down	CORE	vertebrates
Aqu3.1.36012_001	AquScaffold_927	110605	112145	1012	1023	MA1628.1	Zic1::Zic2	MA1628	C2H2 zinc finger factors	More than 3 adjacent zinc fingers	10.0952	+	1hps_down	CORE	vertebrates
Aqu3.1.30882_001	AquScaffold_540	118285	118834	363	374	MA1628.1	Zic1::Zic2	MA1628	C2H2 zinc finger factors	More than 3 adjacent zinc fingers	9.62573	-	1hps_down	CORE	vertebrates
Aqu3.1.43371_001	AquScaffold_927	1074035	1075529	656	667	MA1628.1	Zic1::Zic2	MA1628	C2H2 zinc finger factors	More than 3 adjacent zinc fingers	9.68746	-	1hps_down	CORE	vertebrates
Aqu3.1.36508_001	AquScaffold_2002	688042	688609	74	85	MA1628.1	Zic1::Zic2	MA1628	C2H2 zinc finger factors	More than 3 adjacent zinc fingers	10.0831	+	1hps_down	CORE	vertebrates
Aqu3.1.37211_001	AquScaffold_1235	375267	376422	629	640	MA1628.1	Zic1::Zic2	MA1628	C2H2 zinc finger factors	More than 3 adjacent zinc fingers	9.77107	-	1hps_down	CORE	vertebrates
Aqu3.1.30882_001	AquScaffold_540	120574	121115	105	116	MA1628.1	Zic1::Zic2	MA1628	C2H2 zinc finger factors	More than 3 adjacent zinc fingers	10.2403	-	1hps_down	CORE	vertebrates
Aqu3.1.30866_001	AquScaffold_540	161076	162291	449	460	MA1628.1	Zic1::Zic2	MA1628	C2H2 zinc finger factors	More than 3 adjacent zinc fingers	10.4208	+	1hps_down	CORE	vertebrates
Aqu3.1.44018_001	AquScaffold_948	1864217	1865457	1161	1172	MA1628.1	Zic1::Zic2	MA1628	C2H2 zinc finger factors	More than 3 adjacent zinc fingers	9.67392	-	1hps_down	CORE	vertebrates
Aqu3.1.36288_001	AquScaffold_1313	1613532	1614342	194	205	MA1628.1	Zic1::Zic2	MA1628	C2H2 zinc finger factors	More than 3 adjacent zinc fingers	9.70928	-	1hps_down	CORE	vertebrates
Aqu3.1.24985_001	AquScaffold_1299	1573535	1573867	209	220	MA1628.1	Zic1::Zic2	MA1628	C2H2 zinc finger factors	More than 3 adjacent zinc fingers	9.99817	+	1hps_down	CORE	vertebrates
Aqu3.1.43824_001	AquScaffold_507	2461659	2462567	373	384	MA1628.1	Zic1::Zic2	MA1628	C2H2 zinc finger factors	More than 3 adjacent zinc fingers	10.2403	+	1hps_down	CORE	vertebrates
Aqu3.1.38530_001	AquScaffold_540	600670	600956	33	44	MA1628.1	Zic1::Zic2	MA1628	C2H2 zinc finger factors	More than 3 adjacent zinc fingers	9.81999	-	1hps_down	CORE	vertebrates
Aqu3.1.42637_001	AquScaffold_3343	1170894	1172130	1125	1136	MA1628.1	Zic1::Zic2	MA1628	C2H2 zinc finger factors	More than 3 adjacent zinc fingers	10.1802	-	1hps_down	CORE	vertebrates
Aqu3.1.25569_001	AquScaffold_1436	779140	780107	271	282	MA1628.1	Zic1::Zic2	MA1628	C2H2 zinc finger factors	More than 3 adjacent zinc fingers	9.93789	-	1hps_down	CORE	vertebrates
Aqu3.1.38799_001	AquScaffold_14	1164209	1165289	147	158	MA1628.1	Zic1::Zic2	MA1628	C2H2 zinc finger factors	More than 3 adjacent zinc fingers	9.77107	+	1hps_down	CORE	vertebrates
Aqu3.1.24507_001	AquScaffold_2929	110809	111764	809	820	MA1628.1	Zic1::Zic2	MA1628	C2H2 zinc finger factors	More than 3 adjacent zinc fingers	9.63945	+	1hps_down	CORE	vertebrates
Aqu3.1.30890_001	AquScaffold_540	95342	95610	12	23	MA1628.1	Zic1::Zic2	MA1628	C2H2 zinc finger factors	More than 3 adjacent zinc fingers	10.3375	-	1hps_down	CORE	vertebrates
Aqu3.1.33384_001	AquScaffold_291	604063	604513	207	218	MA1628.1	Zic1::Zic2	MA1628	C2H2 zinc finger factors	More than 3 adjacent zinc fingers	9.79817	+	1hps_down	CORE	vertebrates
Aqu3.1.30026_001	AquScaffold_800	87121	87545	217	228	MA1628.1	Zic1::Zic2	MA1628	C2H2 zinc finger factors	More than 3 adjacent zinc fingers	9.73643	+	1hps_down	CORE	vertebrates
Aqu3.1.44111_001	AquScaffold_948	2204431	2205399	26	37	MA1628.1	Zic1::Zic2	MA1628	C2H2 zinc finger factors	More than 3 adjacent zinc fingers	9.79817	+	1hps_down	CORE	vertebrates
Aqu3.1.26501_001	AquScaffold_483	455392	456788	1252	1263	MA1628.1	Zic1::Zic2	MA1628	C2H2 zinc finger factors	More than 3 adjacent zinc fingers	9.81999	-	1hps_down	CORE	vertebrates
Aqu3.1.31792_001	AquScaffold_1235	562043	562481	332	343	MA1628.1	Zic1::Zic2	MA1628	C2H2 zinc finger factors	More than 3 adjacent zinc fingers	9.67392	-	1hps_down	CORE	vertebrates
Aqu3.1.28079_001	AquScaffold_927	1676590	1677528	132	143	MA1628.1	Zic1::Zic2	MA1628	C2H2 zinc finger factors	More than 3 adjacent zinc fingers	9.77288	+	1hps_down	CORE	vertebrates
Aqu3.1.36407_001	AquScaffold_3065	195260	196801	557	568	MA1628.1	Zic1::Zic2	MA1628	C2H2 zinc finger factors	More than 3 adjacent zinc fingers	9.73643	+	1hps_down	CORE	vertebrates
Aqu3.1.35074_001	AquScaffold_507	2810426	2810875	364	375	MA1628.1	Zic1::Zic2	MA1628	C2H2 zinc finger factors	More than 3 adjacent zinc fingers	10.4208	+	1hps_down	CORE	vertebrates
Aqu3.1.24489_001	AquScaffold_2929	57870	59231	1234	1245	MA1628.1	Zic1::Zic2	MA1628	C2H2 zinc finger factors	More than 3 adjacent zinc fingers	9.63945	+	1hps_down	CORE	vertebrates
Aqu3.1.41498_001	AquScaffold_1783	642152	642755	367	378	MA1628.1	Zic1::Zic2	MA1628	C2H2 zinc finger factors	More than 3 adjacent zinc fingers	10.2558	+	1hps_down	CORE	vertebrates
Aqu3.1.24308_001	AquScaffold_3331	1009509	1010647	653	667	MA1629.1	Zic2	MA1629	C2H2 zinc finger factors	More than 3 adjacent zinc fingers	9.88247	+	1hps_down	CORE	vertebrates
Aqu3.1.39898_001	AquScaffold_291	163663	164638	743	757	MA1629.1	Zic2	MA1629	C2H2 zinc finger factors	More than 3 adjacent zinc fingers	12.1451	-	1hps_down	CORE	vertebrates
Aqu3.1.17698_001	AquScaffold_2370	249070	249609	409	423	MA1629.1	Zic2	MA1629	C2H2 zinc finger factors	More than 3 adjacent zinc fingers	9.6962	+	1hps_down	CORE	vertebrates
Aqu3.1.32264_001	AquScaffold_14	590313	591522	818	832	MA1629.1	Zic2	MA1629	C2H2 zinc finger factors	More than 3 adjacent zinc fingers	11.5578	+	1hps_down	CORE	vertebrates
Aqu3.1.14503_001	AquScaffold_3065	25007	26117	183	197	MA1629.1	Zic2	MA1629	C2H2 zinc finger factors	More than 3 adjacent zinc fingers	11.2931	-	1hps_down	CORE	vertebrates
Aqu3.1.36288_001	AquScaffold_1313	1613532	1614342	193	207	MA1629.1	Zic2	MA1629	C2H2 zinc finger factors	More than 3 adjacent zinc fingers	10.8364	-	1hps_down	CORE	vertebrates
Aqu3.1.42034_001	AquScaffold_3117	2261533	2261975	19	33	MA1629.1	Zic2	MA1629	C2H2 zinc finger factors	More than 3 adjacent zinc fingers	11.3387	+	1hps_down	CORE	vertebrates
Aqu3.1.33872_001	AquScaffold_2309	1283210	1284073	235	249	MA1629.1	Zic2	MA1629	C2H2 zinc finger factors	More than 3 adjacent zinc fingers	9.48411	+	1hps_down	CORE	vertebrates
Aqu3.1.42735_001	AquScaffold_3343	1544275	1544968	453	467	MA1629.1	Zic2	MA1629	C2H2 zinc finger factors	More than 3 adjacent zinc fingers	10.1811	+	1hps_down	CORE	vertebrates
Aqu3.1.39195_001	AquScaffold_1313	659139	661856	833	847	MA1629.1	Zic2	MA1629	C2H2 zinc finger factors	More than 3 adjacent zinc fingers	10.8353	-	1hps_down	CORE	vertebrates
Aqu3.1.43745_001	AquScaffold_507	2161129	2161397	94	108	MA1629.1	Zic2	MA1629	C2H2 zinc finger factors	More than 3 adjacent zinc fingers	9.76269	+	1hps_down	CORE	vertebrates
Aqu3.1.29378_001	AquScaffold_3117	1303993	1304594	189	203	MA1629.1	Zic2	MA1629	C2H2 zinc finger factors	More than 3 adjacent zinc fingers	11.4169	+	1hps_down	CORE	vertebrates
Aqu3.1.29379_001	AquScaffold_3117	1307369	1307752	364	378	MA1629.1	Zic2	MA1629	C2H2 zinc finger factors	More than 3 adjacent zinc fingers	10.3378	-	1hps_down	CORE	vertebrates
Aqu3.1.30500_001	AquScaffold_634	146896	148000	529	543	MA1629.1	Zic2	MA1629	C2H2 zinc finger factors	More than 3 adjacent zinc fingers	10.4492	-	1hps_down	CORE	vertebrates
Aqu3.1.28074_001	AquScaffold_927	1689296	1689778	7	21	MA1629.1	Zic2	MA1629	C2H2 zinc finger factors	More than 3 adjacent zinc fingers	10.4936	-	1hps_down	CORE	vertebrates
Aqu3.1.37602_001	AquScaffold_3065	1102116	1103080	611	625	MA1629.1	Zic2	MA1629	C2H2 zinc finger factors	More than 3 adjacent zinc fingers	9.52276	+	1hps_down	CORE	vertebrates
Aqu3.1.43824_001	AquScaffold_507	2461659	2462567	371	385	MA1629.1	Zic2	MA1629	C2H2 zinc finger factors	More than 3 adjacent zinc fingers	10.4514	+	1hps_down	CORE	vertebrates
Aqu3.1.30888_001	AquScaffold_540	99719	100189	235	249	MA1629.1	Zic2	MA1629	C2H2 zinc finger factors	More than 3 adjacent zinc fingers	10.2681	-	1hps_down	CORE	vertebrates
Aqu3.1.21181_001	AquScaffold_2609	165500	167026	362	376	MA1629.1	Zic2	MA1629	C2H2 zinc finger factors	More than 3 adjacent zinc fingers	9.82545	+	1hps_down	CORE	vertebrates
Aqu3.1.39721_001	AquScaffold_1292	1022077	1024251	2065	2079	MA1629.1	Zic2	MA1629	C2H2 zinc finger factors	More than 3 adjacent zinc fingers	10.3834	-	1hps_down	CORE	vertebrates
Aqu3.1.23306_001	AquScaffold_1436	540019	542403	1970	1984	MA1629.1	Zic2	MA1629	C2H2 zinc finger factors	More than 3 adjacent zinc fingers	11.3688	-	1hps_down	CORE	vertebrates
Aqu3.1.35563_001	AquScaffold_948	722958	726897	1961	1975	MA1629.1	Zic2	MA1629	C2H2 zinc finger factors	More than 3 adjacent zinc fingers	10.1385	+	1hps_down	CORE	vertebrates
Aqu3.1.36691_001	AquScaffold_2324	903357	905649	2246	2260	MA1629.1	Zic2	MA1629	C2H2 zinc finger factors	More than 3 adjacent zinc fingers	12.498	-	1hps_down	CORE	vertebrates
Aqu3.1.37877_001	AquScaffold_2563	272507	273989	680	694	MA1629.1	Zic2	MA1629	C2H2 zinc finger factors	More than 3 adjacent zinc fingers	11.1517	+	1hps_down	CORE	vertebrates
Aqu3.1.30882_001	AquScaffold_540	118285	118834	362	376	MA1629.1	Zic2	MA1629	C2H2 zinc finger factors	More than 3 adjacent zinc fingers	10.0344	-	1hps_down	CORE	vertebrates
Aqu3.1.32934_001	AquScaffold_3096	934970	936281	548	562	MA1629.1	Zic2	MA1629	C2H2 zinc finger factors	More than 3 adjacent zinc fingers	10.7151	-	1hps_down	CORE	vertebrates
Aqu3.1.41008_001	AquScaffold_507	3287020	3288568	226	240	MA1629.1	Zic2	MA1629	C2H2 zinc finger factors	More than 3 adjacent zinc fingers	10.3016	+	1hps_down	CORE	vertebrates
Aqu3.1.19738_001	AquScaffold_3036	519413	521407	226	240	MA1629.1	Zic2	MA1629	C2H2 zinc finger factors	More than 3 adjacent zinc fingers	11.4949	+	1hps_down	CORE	vertebrates
Aqu3.1.10138_001	AquScaffold_513	22732	23892	513	527	MA1629.1	Zic2	MA1629	C2H2 zinc finger factors	More than 3 adjacent zinc fingers	10.9187	-	1hps_down	CORE	vertebrates
Aqu3.1.31440_001	AquScaffold_2453	226705	229089	143	157	MA1629.1	Zic2	MA1629	C2H2 zinc finger factors	More than 3 adjacent zinc fingers	9.52869	-	1hps_down	CORE	vertebrates
Aqu3.1.43309_001	AquScaffold_927	1303983	1304806	443	457	MA1629.1	Zic2	MA1629	C2H2 zinc finger factors	More than 3 adjacent zinc fingers	10.9865	-	1hps_down	CORE	vertebrates
Aqu3.1.22814_001	AquScaffold_1035	16792	17172	52	66	MA1629.1	Zic2	MA1629	C2H2 zinc finger factors	More than 3 adjacent zinc fingers	9.68342	+	1hps_down	CORE	vertebrates
Aqu3.1.25321_001	AquScaffold_261	1064748	1065187	227	241	MA1629.1	Zic2	MA1629	C2H2 zinc finger factors	More than 3 adjacent zinc fingers	10.3509	+	1hps_down	CORE	vertebrates
Aqu3.1.38530_001	AquScaffold_540	600670	600956	32	46	MA1629.1	Zic2	MA1629	C2H2 zinc finger factors	More than 3 adjacent zinc fingers	10.2542	-	1hps_down	CORE	vertebrates
Aqu3.1.21487_001	AquScaffold_2219	1252925	1253922	604	618	MA1629.1	Zic2	MA1629	C2H2 zinc finger factors	More than 3 adjacent zinc fingers	11.2799	+	1hps_down	CORE	vertebrates
Aqu3.1.36012_001	AquScaffold_927	110605	112145	1010	1024	MA1629.1	Zic2	MA1629	C2H2 zinc finger factors	More than 3 adjacent zinc fingers	11.3688	+	1hps_down	CORE	vertebrates
Aqu3.1.39904_001	AquScaffold_291	173529	174730	181	195	MA1629.1	Zic2	MA1629	C2H2 zinc finger factors	More than 3 adjacent zinc fingers	10.8167	+	1hps_down	CORE	vertebrates
Aqu3.1.31370_001	AquScaffold_1299	322380	324272	1728	1742	MA1629.1	Zic2	MA1629	C2H2 zinc finger factors	More than 3 adjacent zinc fingers	9.61787	-	1hps_down	CORE	vertebrates
Aqu3.1.32956_001	AquScaffold_3096	983134	983456	172	186	MA1629.1	Zic2	MA1629	C2H2 zinc finger factors	More than 3 adjacent zinc fingers	11.6851	-	1hps_down	CORE	vertebrates
Aqu3.1.44220_001	AquScaffold_948	2539094	2539654	493	507	MA1629.1	Zic2	MA1629	C2H2 zinc finger factors	More than 3 adjacent zinc fingers	9.98195	-	1hps_down	CORE	vertebrates
Aqu3.1.33494_001	AquScaffold_1168	3164928	3165256	96	110	MA1629.1	Zic2	MA1629	C2H2 zinc finger factors	More than 3 adjacent zinc fingers	10.2786	-	1hps_down	CORE	vertebrates
Aqu3.1.38329_001	AquScaffold_948	3046980	3047863	212	226	MA1629.1	Zic2	MA1629	C2H2 zinc finger factors	More than 3 adjacent zinc fingers	9.55107	+	1hps_down	CORE	vertebrates
Aqu3.1.27307_001	AquScaffold_2609	875749	876399	250	264	MA1629.1	Zic2	MA1629	C2H2 zinc finger factors	More than 3 adjacent zinc fingers	10.122	-	1hps_down	CORE	vertebrates
Aqu3.1.30866_001	AquScaffold_540	161076	162291	447	461	MA1629.1	Zic2	MA1629	C2H2 zinc finger factors	More than 3 adjacent zinc fingers	11.2131	+	1hps_down	CORE	vertebrates
Aqu3.1.30890_001	AquScaffold_540	95342	95610	11	25	MA1629.1	Zic2	MA1629	C2H2 zinc finger factors	More than 3 adjacent zinc fingers	11.8727	-	1hps_down	CORE	vertebrates
Aqu3.1.23393_001	AquScaffold_3196	1358727	1359849	433	447	MA1629.1	Zic2	MA1629	C2H2 zinc finger factors	More than 3 adjacent zinc fingers	11.1387	+	1hps_down	CORE	vertebrates
Aqu3.1.35074_001	AquScaffold_507	2810426	2810875	362	376	MA1629.1	Zic2	MA1629	C2H2 zinc finger factors	More than 3 adjacent zinc fingers	11.576	+	1hps_down	CORE	vertebrates
Aqu3.1.44187_001	AquScaffold_948	2452409	2454057	1520	1534	MA1629.1	Zic2	MA1629	C2H2 zinc finger factors	More than 3 adjacent zinc fingers	10.2215	+	1hps_down	CORE	vertebrates
Aqu3.1.40815_001	AquScaffold_2563	826452	828557	1150	1164	MA1629.1	Zic2	MA1629	C2H2 zinc finger factors	More than 3 adjacent zinc fingers	10.9243	+	1hps_down	CORE	vertebrates
Aqu3.1.36508_001	AquScaffold_2002	688042	688609	72	86	MA1629.1	Zic2	MA1629	C2H2 zinc finger factors	More than 3 adjacent zinc fingers	10.2137	+	1hps_down	CORE	vertebrates
Aqu3.1.30582_001	AquScaffold_3280	242102	242990	470	484	MA1629.1	Zic2	MA1629	C2H2 zinc finger factors	More than 3 adjacent zinc fingers	9.7228	+	1hps_down	CORE	vertebrates
Aqu3.1.30882_001	AquScaffold_540	120574	121115	104	118	MA1629.1	Zic2	MA1629	C2H2 zinc finger factors	More than 3 adjacent zinc fingers	10.1942	-	1hps_down	CORE	vertebrates
Aqu3.1.39844_001	AquScaffold_1292	650666	653961	2813	2827	MA1629.1	Zic2	MA1629	C2H2 zinc finger factors	More than 3 adjacent zinc fingers	11.5819	-	1hps_down	CORE	vertebrates
Aqu3.1.42074_001	AquScaffold_507	4535394	4536452	526	540	MA1629.1	Zic2	MA1629	C2H2 zinc finger factors	More than 3 adjacent zinc fingers	12.7248	-	1hps_down	CORE	vertebrates
Aqu3.1.34892_001	AquScaffold_948	1284442	1285343	102	116	MA1629.1	Zic2	MA1629	C2H2 zinc finger factors	More than 3 adjacent zinc fingers	9.88416	-	1hps_down	CORE	vertebrates
Aqu3.1.42680_001	AquScaffold_3343	1338606	1338908	71	85	MA1629.1	Zic2	MA1629	C2H2 zinc finger factors	More than 3 adjacent zinc fingers	9.60594	+	1hps_down	CORE	vertebrates
Aqu3.1.26501_001	AquScaffold_483	455392	456788	1251	1265	MA1629.1	Zic2	MA1629	C2H2 zinc finger factors	More than 3 adjacent zinc fingers	10.8234	-	1hps_down	CORE	vertebrates
Aqu3.1.34601_001	AquScaffold_1168	2854695	2855631	66	80	MA1629.1	Zic2	MA1629	C2H2 zinc finger factors	More than 3 adjacent zinc fingers	9.68217	+	1hps_down	CORE	vertebrates
Aqu3.1.22997_001	AquScaffold_800	313204	314634	227	241	MA1629.1	Zic2	MA1629	C2H2 zinc finger factors	More than 3 adjacent zinc fingers	9.53932	+	1hps_down	CORE	vertebrates
Aqu3.1.38397_001	AquScaffold_948	2860183	2860995	233	247	MA1629.1	Zic2	MA1629	C2H2 zinc finger factors	More than 3 adjacent zinc fingers	10.8616	+	1hps_down	CORE	vertebrates
Aqu3.1.44111_001	AquScaffold_948	2204431	2205399	24	38	MA1629.1	Zic2	MA1629	C2H2 zinc finger factors	More than 3 adjacent zinc fingers	10.0247	+	1hps_down	CORE	vertebrates
Aqu3.1.30026_001	AquScaffold_800	87121	87545	215	229	MA1629.1	Zic2	MA1629	C2H2 zinc finger factors	More than 3 adjacent zinc fingers	9.63776	+	1hps_down	CORE	vertebrates
Aqu3.1.41498_001	AquScaffold_1783	642152	642755	365	379	MA1629.1	Zic2	MA1629	C2H2 zinc finger factors	More than 3 adjacent zinc fingers	11.1387	+	1hps_down	CORE	vertebrates
Aqu3.1.29229_001	AquScaffold_1879	243846	244807	761	775	MA1629.1	Zic2	MA1629	C2H2 zinc finger factors	More than 3 adjacent zinc fingers	10.2245	-	1hps_down	CORE	vertebrates
Aqu3.1.39348_001	AquScaffold_414	784494	784964	339	353	MA1629.1	Zic2	MA1629	C2H2 zinc finger factors	More than 3 adjacent zinc fingers	11.7119	-	1hps_down	CORE	vertebrates
Aqu3.1.34371_001	AquScaffold_2329	506198	507441	1164	1178	MA1629.1	Zic2	MA1629	C2H2 zinc finger factors	More than 3 adjacent zinc fingers	9.73146	+	1hps_down	CORE	vertebrates
Aqu3.1.25569_001	AquScaffold_1436	779140	780107	270	284	MA1629.1	Zic2	MA1629	C2H2 zinc finger factors	More than 3 adjacent zinc fingers	9.95991	-	1hps_down	CORE	vertebrates
Aqu3.1.44018_001	AquScaffold_948	1859761	1860474	426	440	MA1629.1	Zic2	MA1629	C2H2 zinc finger factors	More than 3 adjacent zinc fingers	10.8233	-	1hps_down	CORE	vertebrates
Aqu3.1.42637_001	AquScaffold_3343	1170894	1172130	1124	1138	MA1629.1	Zic2	MA1629	C2H2 zinc finger factors	More than 3 adjacent zinc fingers	10.865	-	1hps_down	CORE	vertebrates
Aqu3.1.42035_001	AquScaffold_3117	2259706	2260974	629	643	MA1629.1	Zic2	MA1629	C2H2 zinc finger factors	More than 3 adjacent zinc fingers	10.2454	-	1hps_down	CORE	vertebrates
Aqu3.1.24507_001	AquScaffold_2929	112415	112899	412	424	MA1630.2	Znf281	MA1630	C2H2 zinc finger factors	More than 3 adjacent zinc fingers	10.9709	+	1hps_down	CORE	vertebrates
Aqu3.1.39741_001	AquScaffold_1292	971490	971944	369	381	MA1630.2	Znf281	MA1630	C2H2 zinc finger factors	More than 3 adjacent zinc fingers	13.2572	+	1hps_down	CORE	vertebrates
Aqu3.1.29872_001	AquScaffold_2002	113797	114120	158	170	MA1630.2	Znf281	MA1630	C2H2 zinc finger factors	More than 3 adjacent zinc fingers	12.4316	-	1hps_down	CORE	vertebrates
Aqu3.1.31370_001	AquScaffold_1299	322380	324272	54	66	MA1630.2	Znf281	MA1630	C2H2 zinc finger factors	More than 3 adjacent zinc fingers	11.8959	+	1hps_down	CORE	vertebrates
Aqu3.1.23231_001	AquScaffold_2002	357345	357821	68	80	MA1630.2	Znf281	MA1630	C2H2 zinc finger factors	More than 3 adjacent zinc fingers	13.2884	-	1hps_down	CORE	vertebrates
Aqu3.1.36693_001	AquScaffold_2324	892965	893470	240	252	MA1630.2	Znf281	MA1630	C2H2 zinc finger factors	More than 3 adjacent zinc fingers	13.2572	+	1hps_down	CORE	vertebrates
Aqu3.1.36450_001	AquScaffold_3065	345463	346576	857	869	MA1630.2	Znf281	MA1630	C2H2 zinc finger factors	More than 3 adjacent zinc fingers	12.3321	-	1hps_down	CORE	vertebrates
Aqu3.1.40646_001	AquScaffold_1168	948919	949128	10	22	MA1630.2	Znf281	MA1630	C2H2 zinc finger factors	More than 3 adjacent zinc fingers	12.3121	-	1hps_down	CORE	vertebrates
Aqu3.1.43665_001	AquScaffold_507	1833345	1834541	1038	1050	MA1630.2	Znf281	MA1630	C2H2 zinc finger factors	More than 3 adjacent zinc fingers	10.7796	-	1hps_down	CORE	vertebrates
Aqu3.1.40230_001	AquScaffold_2796	729814	730091	145	157	MA1630.2	Znf281	MA1630	C2H2 zinc finger factors	More than 3 adjacent zinc fingers	11.5863	+	1hps_down	CORE	vertebrates
Aqu3.1.19688_001	AquScaffold_478	524487	526600	107	119	MA1630.2	Znf281	MA1630	C2H2 zinc finger factors	More than 3 adjacent zinc fingers	13.2884	-	1hps_down	CORE	vertebrates
Aqu3.1.32871_001	AquScaffold_1168	2311708	2312198	61	73	MA1630.2	Znf281	MA1630	C2H2 zinc finger factors	More than 3 adjacent zinc fingers	10.6333	-	1hps_down	CORE	vertebrates
Aqu3.1.32262_001	AquScaffold_14	578906	579469	163	175	MA1630.2	Znf281	MA1630	C2H2 zinc finger factors	More than 3 adjacent zinc fingers	12.9276	+	1hps_down	CORE	vertebrates
Aqu3.1.34189_001	AquScaffold_313	240307	240558	72	84	MA1630.2	Znf281	MA1630	C2H2 zinc finger factors	More than 3 adjacent zinc fingers	10.7796	-	1hps_down	CORE	vertebrates
Aqu3.1.37409_001	AquScaffold_3343	2125866	2126676	322	334	MA1630.2	Znf281	MA1630	C2H2 zinc finger factors	More than 3 adjacent zinc fingers	11.8959	+	1hps_down	CORE	vertebrates
Aqu3.1.39937_001	AquScaffold_291	265939	267063	933	945	MA1630.2	Znf281	MA1630	C2H2 zinc finger factors	More than 3 adjacent zinc fingers	12.3321	-	1hps_down	CORE	vertebrates
Aqu3.1.43840_001	AquScaffold_507	2514946	2516125	395	407	MA1630.2	Znf281	MA1630	C2H2 zinc finger factors	More than 3 adjacent zinc fingers	11.1852	-	1hps_down	CORE	vertebrates
Aqu3.1.40628_001	AquScaffold_1168	887342	888805	1250	1262	MA1630.2	Znf281	MA1630	C2H2 zinc finger factors	More than 3 adjacent zinc fingers	10.9354	+	1hps_down	CORE	vertebrates
Aqu3.1.35208_001	AquScaffold_14	358565	358978	278	290	MA1630.2	Znf281	MA1630	C2H2 zinc finger factors	More than 3 adjacent zinc fingers	11.9271	-	1hps_down	CORE	vertebrates
Aqu3.1.24276_001	AquScaffold_3065	1278070	1279866	604	616	MA1630.2	Znf281	MA1630	C2H2 zinc finger factors	More than 3 adjacent zinc fingers	12.0011	+	1hps_down	CORE	vertebrates
Aqu3.1.33937_001	AquScaffold_1299	1428219	1429633	544	556	MA1630.2	Znf281	MA1630	C2H2 zinc finger factors	More than 3 adjacent zinc fingers	10.9709	-	1hps_down	CORE	vertebrates
Aqu3.1.38707_001	AquScaffold_14	1461445	1463188	1198	1210	MA1630.2	Znf281	MA1630	C2H2 zinc finger factors	More than 3 adjacent zinc fingers	12.5114	+	1hps_down	CORE	vertebrates
Aqu3.1.42031_001	AquScaffold_3117	2272220	2272871	371	383	MA1630.2	Znf281	MA1630	C2H2 zinc finger factors	More than 3 adjacent zinc fingers	10.6333	+	1hps_down	CORE	vertebrates
Aqu3.1.25583_001	AquScaffold_1323	32224	33366	210	222	MA1630.2	Znf281	MA1630	C2H2 zinc finger factors	More than 3 adjacent zinc fingers	11.5863	+	1hps_down	CORE	vertebrates
Aqu3.1.43870_001	AquScaffold_2329	1380169	1380440	219	231	MA1630.2	Znf281	MA1630	C2H2 zinc finger factors	More than 3 adjacent zinc fingers	13.7045	-	1hps_down	CORE	vertebrates
Aqu3.1.38470_001	AquScaffold_540	383466	384316	161	173	MA1630.2	Znf281	MA1630	C2H2 zinc finger factors	More than 3 adjacent zinc fingers	10.7796	+	1hps_down	CORE	vertebrates
Aqu3.1.37877_001	AquScaffold_2563	272507	273989	626	638	MA1630.2	Znf281	MA1630	C2H2 zinc finger factors	More than 3 adjacent zinc fingers	13.2085	+	1hps_down	CORE	vertebrates
Aqu3.1.36422_001	AquScaffold_3065	272977	274055	93	105	MA1630.2	Znf281	MA1630	C2H2 zinc finger factors	More than 3 adjacent zinc fingers	12.3321	-	1hps_down	CORE	vertebrates
Aqu3.1.40230_001	AquScaffold_2796	730777	731212	187	199	MA1630.2	Znf281	MA1630	C2H2 zinc finger factors	More than 3 adjacent zinc fingers	12.3633	-	1hps_down	CORE	vertebrates
Aqu3.1.39939_001	AquScaffold_291	274494	277499	2112	2124	MA1630.2	Znf281	MA1630	C2H2 zinc finger factors	More than 3 adjacent zinc fingers	10.7796	+	1hps_down	CORE	vertebrates
Aqu3.1.35261_001	AquScaffold_14	193838	194467	525	537	MA1630.2	Znf281	MA1630	C2H2 zinc finger factors	More than 3 adjacent zinc fingers	13.1774	-	1hps_down	CORE	vertebrates
Aqu3.1.40646_001	AquScaffold_1168	949940	950244	59	71	MA1630.2	Znf281	MA1630	C2H2 zinc finger factors	More than 3 adjacent zinc fingers	13.2572	-	1hps_down	CORE	vertebrates
Aqu3.1.41660_001	AquScaffold_3117	1899503	1901001	1047	1059	MA1630.2	Znf281	MA1630	C2H2 zinc finger factors	More than 3 adjacent zinc fingers	10.7575	+	1hps_down	CORE	vertebrates
Aqu3.1.33468_001	AquScaffold_948	4004738	4005056	73	85	MA1630.2	Znf281	MA1630	C2H2 zinc finger factors	More than 3 adjacent zinc fingers	12.3321	-	1hps_down	CORE	vertebrates
Aqu3.1.32264_001	AquScaffold_14	590313	591522	163	175	MA1630.2	Znf281	MA1630	C2H2 zinc finger factors	More than 3 adjacent zinc fingers	10.9038	+	1hps_down	CORE	vertebrates
Aqu3.1.38523_001	AquScaffold_540	581395	582457	955	967	MA1630.2	Znf281	MA1630	C2H2 zinc finger factors	More than 3 adjacent zinc fingers	10.7796	-	1hps_down	CORE	vertebrates
Aqu3.1.40705_001	AquScaffold_1168	1173607	1174158	212	224	MA1630.2	Znf281	MA1630	C2H2 zinc finger factors	More than 3 adjacent zinc fingers	12.3321	+	1hps_down	CORE	vertebrates
Aqu3.1.31225_001	AquScaffold_28	526857	527407	121	133	MA1630.2	Znf281	MA1630	C2H2 zinc finger factors	More than 3 adjacent zinc fingers	11.8161	+	1hps_down	CORE	vertebrates
Aqu3.1.18688_001	AquScaffold_2903	466917	467312	58	70	MA1630.2	Znf281	MA1630	C2H2 zinc finger factors	More than 3 adjacent zinc fingers	11.8959	-	1hps_down	CORE	vertebrates
Aqu3.1.28502_001	AquScaffold_3065	1463729	1464071	205	217	MA1630.2	Znf281	MA1630	C2H2 zinc finger factors	More than 3 adjacent zinc fingers	11.0703	-	1hps_down	CORE	vertebrates
Aqu3.1.30585_001	AquScaffold_3280	270672	271763	827	839	MA1630.2	Znf281	MA1630	C2H2 zinc finger factors	More than 3 adjacent zinc fingers	13.3327	-	1hps_down	CORE	vertebrates
Aqu3.1.42150_001	AquScaffold_507	4343223	4343986	275	287	MA1630.2	Znf281	MA1630	C2H2 zinc finger factors	More than 3 adjacent zinc fingers	13.2884	-	1hps_down	CORE	vertebrates
Aqu3.1.31921_001	AquScaffold_3343	2334714	2336285	17	29	MA1630.2	Znf281	MA1630	C2H2 zinc finger factors	More than 3 adjacent zinc fingers	10.9709	-	1hps_down	CORE	vertebrates
Aqu3.1.40617_001	AquScaffold_1168	836873	838463	1393	1405	MA1630.2	Znf281	MA1630	C2H2 zinc finger factors	More than 3 adjacent zinc fingers	10.9038	-	1hps_down	CORE	vertebrates
Aqu3.1.34371_001	AquScaffold_2329	506198	507441	111	123	MA1630.2	Znf281	MA1630	C2H2 zinc finger factors	More than 3 adjacent zinc fingers	10.7796	+	1hps_down	CORE	vertebrates
Aqu3.1.28281_001	AquScaffold_3343	750522	750996	117	129	MA1630.2	Znf281	MA1630	C2H2 zinc finger factors	More than 3 adjacent zinc fingers	10.7796	-	1hps_down	CORE	vertebrates
Aqu3.1.26577_001	AquScaffold_1710	1135065	1136260	656	668	MA1630.2	Znf281	MA1630	C2H2 zinc finger factors	More than 3 adjacent zinc fingers	13.2572	+	1hps_down	CORE	vertebrates
Aqu3.1.37757_001	AquScaffold_1299	728752	729010	104	116	MA1630.2	Znf281	MA1630	C2H2 zinc finger factors	More than 3 adjacent zinc fingers	12.3321	+	1hps_down	CORE	vertebrates
Aqu3.1.25753_001	AquScaffold_2062	534159	536510	1717	1729	MA1630.2	Znf281	MA1630	C2H2 zinc finger factors	More than 3 adjacent zinc fingers	12.3321	+	1hps_down	CORE	vertebrates
Aqu3.1.33937_001	AquScaffold_1299	1430504	1431395	109	121	MA1630.2	Znf281	MA1630	C2H2 zinc finger factors	More than 3 adjacent zinc fingers	10.9709	-	1hps_down	CORE	vertebrates
Aqu3.1.22997_001	AquScaffold_800	306215	308964	1273	1285	MA1630.2	Znf281	MA1630	C2H2 zinc finger factors	More than 3 adjacent zinc fingers	10.6398	+	1hps_down	CORE	vertebrates
Aqu3.1.35122_001	AquScaffold_2609	701776	703343	64	76	MA1630.2	Znf281	MA1630	C2H2 zinc finger factors	More than 3 adjacent zinc fingers	13.2572	-	1hps_down	CORE	vertebrates
Aqu3.1.35204_001	AquScaffold_14	379083	379970	212	224	MA1630.2	Znf281	MA1630	C2H2 zinc finger factors	More than 3 adjacent zinc fingers	13.1774	+	1hps_down	CORE	vertebrates
Aqu3.1.41162_001	AquScaffold_1323	785690	787259	1223	1235	MA1630.2	Znf281	MA1630	C2H2 zinc finger factors	More than 3 adjacent zinc fingers	13.7045	-	1hps_down	CORE	vertebrates
Aqu3.1.28067_001	AquScaffold_927	1699957	1700749	612	624	MA1630.2	Znf281	MA1630	C2H2 zinc finger factors	More than 3 adjacent zinc fingers	12.3321	+	1hps_down	CORE	vertebrates
Aqu3.1.26147_001	AquScaffold_3117	3287300	3288631	331	343	MA1630.2	Znf281	MA1630	C2H2 zinc finger factors	More than 3 adjacent zinc fingers	10.7575	+	1hps_down	CORE	vertebrates
Aqu3.1.37754_001	AquScaffold_1299	739163	739498	79	91	MA1630.2	Znf281	MA1630	C2H2 zinc finger factors	More than 3 adjacent zinc fingers	11.5849	-	1hps_down	CORE	vertebrates
Aqu3.1.36450_001	AquScaffold_3065	348602	349376	287	299	MA1630.2	Znf281	MA1630	C2H2 zinc finger factors	More than 3 adjacent zinc fingers	10.9709	-	1hps_down	CORE	vertebrates
Aqu3.1.40898_001	AquScaffold_2563	564854	565318	268	280	MA1630.2	Znf281	MA1630	C2H2 zinc finger factors	More than 3 adjacent zinc fingers	10.7796	-	1hps_down	CORE	vertebrates
Aqu3.1.19198_001	AquScaffold_1168	574209	574760	355	367	MA1630.2	Znf281	MA1630	C2H2 zinc finger factors	More than 3 adjacent zinc fingers	10.6333	+	1hps_down	CORE	vertebrates
Aqu3.1.42072_001	AquScaffold_507	4544776	4545682	492	504	MA1630.2	Znf281	MA1630	C2H2 zinc finger factors	More than 3 adjacent zinc fingers	10.7796	+	1hps_down	CORE	vertebrates
Aqu3.1.44202_001	AquScaffold_948	2487616	2488511	445	457	MA1630.2	Znf281	MA1630	C2H2 zinc finger factors	More than 3 adjacent zinc fingers	10.7796	+	1hps_down	CORE	vertebrates
Aqu3.1.26629_001	AquScaffold_3159	200722	201577	462	474	MA1630.2	Znf281	MA1630	C2H2 zinc finger factors	More than 3 adjacent zinc fingers	11.1852	+	1hps_down	CORE	vertebrates
Aqu3.1.23393_001	AquScaffold_3196	1357662	1358590	856	868	MA1630.2	Znf281	MA1630	C2H2 zinc finger factors	More than 3 adjacent zinc fingers	10.7575	+	1hps_down	CORE	vertebrates
Aqu3.1.17692_001	AquScaffold_2370	261521	262032	375	387	MA1630.2	Znf281	MA1630	C2H2 zinc finger factors	More than 3 adjacent zinc fingers	10.7796	+	1hps_down	CORE	vertebrates
Aqu3.1.18503_001	AquScaffold_800	638023	638726	11	23	MA1630.2	Znf281	MA1630	C2H2 zinc finger factors	More than 3 adjacent zinc fingers	13.2884	-	1hps_down	CORE	vertebrates
Aqu3.1.37606_001	AquScaffold_3065	1122267	1123242	130	142	MA1630.2	Znf281	MA1630	C2H2 zinc finger factors	More than 3 adjacent zinc fingers	10.6333	-	1hps_down	CORE	vertebrates
Aqu3.1.41028_001	AquScaffold_507	3361808	3362824	633	645	MA1630.2	Znf281	MA1630	C2H2 zinc finger factors	More than 3 adjacent zinc fingers	10.6333	-	1hps_down	CORE	vertebrates
Aqu3.1.41188_001	AquScaffold_1323	909775	910190	150	162	MA1630.2	Znf281	MA1630	C2H2 zinc finger factors	More than 3 adjacent zinc fingers	10.6333	+	1hps_down	CORE	vertebrates
Aqu3.1.43354_001	AquScaffold_927	1129355	1131636	224	236	MA1630.2	Znf281	MA1630	C2H2 zinc finger factors	More than 3 adjacent zinc fingers	10.6333	+	1hps_down	CORE	vertebrates
Aqu3.1.31922_001	AquScaffold_3343	2331065	2331439	330	342	MA1630.2	Znf281	MA1630	C2H2 zinc finger factors	More than 3 adjacent zinc fingers	11.8959	-	1hps_down	CORE	vertebrates
Aqu3.1.32216_001	AquScaffold_14	418533	419296	549	561	MA1630.2	Znf281	MA1630	C2H2 zinc finger factors	More than 3 adjacent zinc fingers	13.8287	-	1hps_down	CORE	vertebrates
Aqu3.1.31892_001	AquScaffold_3343	2408419	2410153	483	495	MA1630.2	Znf281	MA1630	C2H2 zinc finger factors	More than 3 adjacent zinc fingers	11.1	+	1hps_down	CORE	vertebrates
Aqu3.1.32937_001	AquScaffold_3096	941475	943281	842	854	MA1630.2	Znf281	MA1630	C2H2 zinc finger factors	More than 3 adjacent zinc fingers	11.0703	-	1hps_down	CORE	vertebrates
Aqu3.1.41133_001	AquScaffold_507	3681106	3681535	188	200	MA1630.2	Znf281	MA1630	C2H2 zinc finger factors	More than 3 adjacent zinc fingers	10.7796	+	1hps_down	CORE	vertebrates
Aqu3.1.31816_001	AquScaffold_1235	641715	642712	347	359	MA1630.2	Znf281	MA1630	C2H2 zinc finger factors	More than 3 adjacent zinc fingers	10.6333	-	1hps_down	CORE	vertebrates
Aqu3.1.29858_001	AquScaffold_2002	65384	65920	411	423	MA1630.2	Znf281	MA1630	C2H2 zinc finger factors	More than 3 adjacent zinc fingers	13.8287	+	1hps_down	CORE	vertebrates
Aqu3.1.42635_001	AquScaffold_3343	1160006	1161406	1045	1057	MA1630.2	Znf281	MA1630	C2H2 zinc finger factors	More than 3 adjacent zinc fingers	11.8161	-	1hps_down	CORE	vertebrates
Aqu3.1.18068_001	AquScaffold_2998	49306	50811	1001	1013	MA1630.2	Znf281	MA1630	C2H2 zinc finger factors	More than 3 adjacent zinc fingers	11.8959	+	1hps_down	CORE	vertebrates
Aqu3.1.41320_001	AquScaffold_1323	1299980	1300373	251	263	MA1630.2	Znf281	MA1630	C2H2 zinc finger factors	More than 3 adjacent zinc fingers	11.8365	+	1hps_down	CORE	vertebrates
Aqu3.1.37725_001	AquScaffold_1299	814623	815396	280	292	MA1630.2	Znf281	MA1630	C2H2 zinc finger factors	More than 3 adjacent zinc fingers	12.4316	+	1hps_down	CORE	vertebrates
Aqu3.1.37575_001	AquScaffold_3065	1019440	1021105	882	894	MA1630.2	Znf281	MA1630	C2H2 zinc finger factors	More than 3 adjacent zinc fingers	12.9276	+	1hps_down	CORE	vertebrates
Aqu3.1.28501_001	AquScaffold_3065	1465520	1466720	545	557	MA1630.2	Znf281	MA1630	C2H2 zinc finger factors	More than 3 adjacent zinc fingers	10.9709	-	1hps_down	CORE	vertebrates
Aqu3.1.42074_001	AquScaffold_507	4535394	4536452	81	93	MA1630.2	Znf281	MA1630	C2H2 zinc finger factors	More than 3 adjacent zinc fingers	11.2962	-	1hps_down	CORE	vertebrates
Aqu3.1.22256_001	AquScaffold_1323	1476831	1477909	567	579	MA1630.2	Znf281	MA1630	C2H2 zinc finger factors	More than 3 adjacent zinc fingers	11.9271	+	1hps_down	CORE	vertebrates
Aqu3.1.22306_001	AquScaffold_122	1321137	1321516	228	240	MA1630.2	Znf281	MA1630	C2H2 zinc finger factors	More than 3 adjacent zinc fingers	10.9038	-	1hps_down	CORE	vertebrates
Aqu3.1.38406_001	AquScaffold_948	2797440	2799116	57	69	MA1630.2	Znf281	MA1630	C2H2 zinc finger factors	More than 3 adjacent zinc fingers	13.8287	-	1hps_down	CORE	vertebrates
Aqu3.1.39721_001	AquScaffold_1292	1022077	1024251	886	898	MA1630.2	Znf281	MA1630	C2H2 zinc finger factors	More than 3 adjacent zinc fingers	12.3321	+	1hps_down	CORE	vertebrates
Aqu3.1.23745_001	AquScaffold_291	1034182	1035037	565	577	MA1630.2	Znf281	MA1630	C2H2 zinc finger factors	More than 3 adjacent zinc fingers	10.7796	+	1hps_down	CORE	vertebrates
Aqu3.1.24281_001	AquScaffold_3065	1305588	1306788	1094	1106	MA1630.2	Znf281	MA1630	C2H2 zinc finger factors	More than 3 adjacent zinc fingers	12.5114	+	1hps_down	CORE	vertebrates
Aqu3.1.42083_001	AquScaffold_507	4514016	4514590	368	380	MA1630.2	Znf281	MA1630	C2H2 zinc finger factors	More than 3 adjacent zinc fingers	13.1774	+	1hps_down	CORE	vertebrates
Aqu3.1.38439_001	AquScaffold_948	2722227	2723122	226	238	MA1630.2	Znf281	MA1630	C2H2 zinc finger factors	More than 3 adjacent zinc fingers	12.3321	-	1hps_down	CORE	vertebrates
Aqu3.1.32981_001	AquScaffold_2219	804428	805439	378	390	MA1630.2	Znf281	MA1630	C2H2 zinc finger factors	More than 3 adjacent zinc fingers	13.2884	+	1hps_down	CORE	vertebrates
Aqu3.1.31786_001	AquScaffold_1235	538388	539538	997	1009	MA1630.2	Znf281	MA1630	C2H2 zinc finger factors	More than 3 adjacent zinc fingers	11.1501	-	1hps_down	CORE	vertebrates
Aqu3.1.40705_001	AquScaffold_1168	1175269	1175959	357	369	MA1630.2	Znf281	MA1630	C2H2 zinc finger factors	More than 3 adjacent zinc fingers	13.2572	+	1hps_down	CORE	vertebrates
Aqu3.1.29879_001	AquScaffold_2002	126164	127362	380	393	MA1631.1	ASCL1	MA1631	Basic helix-loop-helix factors (bHLH)	MyoD/ASC-related factors	10.241	-	1hps_down	CORE	vertebrates
Aqu3.1.26087_001	AquScaffold_351	191509	192260	697	710	MA1631.1	ASCL1	MA1631	Basic helix-loop-helix factors (bHLH)	MyoD/ASC-related factors	9.67316	+	1hps_down	CORE	vertebrates
Aqu3.1.43861_001	AquScaffold_2329	1340641	1340893	42	55	MA1631.1	ASCL1	MA1631	Basic helix-loop-helix factors (bHLH)	MyoD/ASC-related factors	10.3129	+	1hps_down	CORE	vertebrates
Aqu3.1.38808_001	AquScaffold_14	1151863	1153737	657	670	MA1631.1	ASCL1	MA1631	Basic helix-loop-helix factors (bHLH)	MyoD/ASC-related factors	9.81276	+	1hps_down	CORE	vertebrates
Aqu3.1.26019_001	AquScaffold_2329	257866	258587	689	702	MA1631.1	ASCL1	MA1631	Basic helix-loop-helix factors (bHLH)	MyoD/ASC-related factors	9.4004	-	1hps_down	CORE	vertebrates
Aqu3.1.37505_001	AquScaffold_3343	1771829	1772369	495	508	MA1631.1	ASCL1	MA1631	Basic helix-loop-helix factors (bHLH)	MyoD/ASC-related factors	10.2233	-	1hps_down	CORE	vertebrates
Aqu3.1.27009_001	AquScaffold_1584	176549	177652	42	55	MA1631.1	ASCL1	MA1631	Basic helix-loop-helix factors (bHLH)	MyoD/ASC-related factors	10.9403	-	1hps_down	CORE	vertebrates
Aqu3.1.34371_001	AquScaffold_2329	506198	507441	1151	1164	MA1631.1	ASCL1	MA1631	Basic helix-loop-helix factors (bHLH)	MyoD/ASC-related factors	9.99622	-	1hps_down	CORE	vertebrates
Aqu3.1.29722_001	AquScaffold_3096	562457	563755	642	655	MA1631.1	ASCL1	MA1631	Basic helix-loop-helix factors (bHLH)	MyoD/ASC-related factors	9.72907	+	1hps_down	CORE	vertebrates
Aqu3.1.23427_001	AquScaffold_3196	764353	765497	609	622	MA1631.1	ASCL1	MA1631	Basic helix-loop-helix factors (bHLH)	MyoD/ASC-related factors	9.67045	-	1hps_down	CORE	vertebrates
Aqu3.1.38329_001	AquScaffold_948	3046980	3047863	111	124	MA1631.1	ASCL1	MA1631	Basic helix-loop-helix factors (bHLH)	MyoD/ASC-related factors	9.41831	+	1hps_down	CORE	vertebrates
Aqu3.1.43724_001	AquScaffold_507	2093430	2093943	230	243	MA1631.1	ASCL1	MA1631	Basic helix-loop-helix factors (bHLH)	MyoD/ASC-related factors	10.3549	+	1hps_down	CORE	vertebrates
Aqu3.1.38405_001	AquScaffold_948	2813380	2814341	545	558	MA1631.1	ASCL1	MA1631	Basic helix-loop-helix factors (bHLH)	MyoD/ASC-related factors	10.985	+	1hps_down	CORE	vertebrates
Aqu3.1.34888_001	AquScaffold_948	1268883	1269125	61	74	MA1631.1	ASCL1	MA1631	Basic helix-loop-helix factors (bHLH)	MyoD/ASC-related factors	9.77688	-	1hps_down	CORE	vertebrates
Aqu3.1.43706_001	AquScaffold_507	2019566	2020374	494	507	MA1631.1	ASCL1	MA1631	Basic helix-loop-helix factors (bHLH)	MyoD/ASC-related factors	10.2957	+	1hps_down	CORE	vertebrates
Aqu3.1.32934_001	AquScaffold_3096	934970	936281	766	779	MA1631.1	ASCL1	MA1631	Basic helix-loop-helix factors (bHLH)	MyoD/ASC-related factors	9.83504	+	1hps_down	CORE	vertebrates
Aqu3.1.41688_001	AquScaffold_3117	1964729	1965374	375	388	MA1631.1	ASCL1	MA1631	Basic helix-loop-helix factors (bHLH)	MyoD/ASC-related factors	10.5815	+	1hps_down	CORE	vertebrates
Aqu3.1.22997_001	AquScaffold_800	312307	312723	380	393	MA1631.1	ASCL1	MA1631	Basic helix-loop-helix factors (bHLH)	MyoD/ASC-related factors	11.0409	-	1hps_down	CORE	vertebrates
Aqu3.1.43598_001	AquScaffold_507	1614334	1614636	180	193	MA1631.1	ASCL1	MA1631	Basic helix-loop-helix factors (bHLH)	MyoD/ASC-related factors	9.60075	+	1hps_down	CORE	vertebrates
Aqu3.1.36130_001	AquScaffold_3152	236426	237870	1029	1042	MA1631.1	ASCL1	MA1631	Basic helix-loop-helix factors (bHLH)	MyoD/ASC-related factors	9.82564	-	1hps_down	CORE	vertebrates
Aqu3.1.31244_001	AquScaffold_28	587343	589492	1285	1298	MA1631.1	ASCL1	MA1631	Basic helix-loop-helix factors (bHLH)	MyoD/ASC-related factors	9.79628	-	1hps_down	CORE	vertebrates
Aqu3.1.28185_001	AquScaffold_2492	506101	506540	301	314	MA1631.1	ASCL1	MA1631	Basic helix-loop-helix factors (bHLH)	MyoD/ASC-related factors	9.51543	+	1hps_down	CORE	vertebrates
Aqu3.1.43724_001	AquScaffold_507	2094991	2095898	8	21	MA1631.1	ASCL1	MA1631	Basic helix-loop-helix factors (bHLH)	MyoD/ASC-related factors	9.66697	-	1hps_down	CORE	vertebrates
Aqu3.1.23745_001	AquScaffold_291	1034182	1035037	351	364	MA1631.1	ASCL1	MA1631	Basic helix-loop-helix factors (bHLH)	MyoD/ASC-related factors	9.97765	+	1hps_down	CORE	vertebrates
Aqu3.1.41969_001	AquScaffold_3117	2511223	2513271	140	153	MA1631.1	ASCL1	MA1631	Basic helix-loop-helix factors (bHLH)	MyoD/ASC-related factors	9.39562	-	1hps_down	CORE	vertebrates
Aqu3.1.19687_001	AquScaffold_478	520364	521087	212	225	MA1631.1	ASCL1	MA1631	Basic helix-loop-helix factors (bHLH)	MyoD/ASC-related factors	9.3427	+	1hps_down	CORE	vertebrates
Aqu3.1.41498_001	AquScaffold_1783	642152	642755	368	381	MA1631.1	ASCL1	MA1631	Basic helix-loop-helix factors (bHLH)	MyoD/ASC-related factors	9.43761	-	1hps_down	CORE	vertebrates
Aqu3.1.42554_001	AquScaffold_3343	905885	906606	334	347	MA1631.1	ASCL1	MA1631	Basic helix-loop-helix factors (bHLH)	MyoD/ASC-related factors	9.73636	-	1hps_down	CORE	vertebrates
Aqu3.1.42635_001	AquScaffold_3343	1160006	1161406	1386	1399	MA1631.1	ASCL1	MA1631	Basic helix-loop-helix factors (bHLH)	MyoD/ASC-related factors	9.51451	+	1hps_down	CORE	vertebrates
Aqu3.1.29346_001	AquScaffold_1710	907429	908312	48	61	MA1631.1	ASCL1	MA1631	Basic helix-loop-helix factors (bHLH)	MyoD/ASC-related factors	9.43761	+	1hps_down	CORE	vertebrates
Aqu3.1.33059_001	AquScaffold_1168	3827759	3827957	92	105	MA1631.1	ASCL1	MA1631	Basic helix-loop-helix factors (bHLH)	MyoD/ASC-related factors	9.89392	-	1hps_down	CORE	vertebrates
Aqu3.1.30875_001	AquScaffold_540	139805	140885	144	157	MA1631.1	ASCL1	MA1631	Basic helix-loop-helix factors (bHLH)	MyoD/ASC-related factors	10.9222	-	1hps_down	CORE	vertebrates
Aqu3.1.31953_001	AquScaffold_3343	2232019	2232218	107	120	MA1631.1	ASCL1	MA1631	Basic helix-loop-helix factors (bHLH)	MyoD/ASC-related factors	10.3446	+	1hps_down	CORE	vertebrates
Aqu3.1.39790_001	AquScaffold_1292	804513	804751	106	119	MA1631.1	ASCL1	MA1631	Basic helix-loop-helix factors (bHLH)	MyoD/ASC-related factors	9.47289	-	1hps_down	CORE	vertebrates
Aqu3.1.43257_001	AquScaffold_927	1447928	1448557	125	138	MA1631.1	ASCL1	MA1631	Basic helix-loop-helix factors (bHLH)	MyoD/ASC-related factors	10.7919	-	1hps_down	CORE	vertebrates
Aqu3.1.28527_001	AquScaffold_3065	1396099	1396667	481	494	MA1631.1	ASCL1	MA1631	Basic helix-loop-helix factors (bHLH)	MyoD/ASC-related factors	9.62029	-	1hps_down	CORE	vertebrates
Aqu3.1.44202_001	AquScaffold_948	2487616	2488511	774	787	MA1631.1	ASCL1	MA1631	Basic helix-loop-helix factors (bHLH)	MyoD/ASC-related factors	9.41416	+	1hps_down	CORE	vertebrates
Aqu3.1.28862_001	AquScaffold_2002	1508372	1509164	577	590	MA1631.1	ASCL1	MA1631	Basic helix-loop-helix factors (bHLH)	MyoD/ASC-related factors	9.44008	+	1hps_down	CORE	vertebrates
Aqu3.1.22524_001	AquScaffold_2903	40502	41496	821	834	MA1631.1	ASCL1	MA1631	Basic helix-loop-helix factors (bHLH)	MyoD/ASC-related factors	9.4004	+	1hps_down	CORE	vertebrates
Aqu3.1.35204_001	AquScaffold_14	379083	379970	704	717	MA1631.1	ASCL1	MA1631	Basic helix-loop-helix factors (bHLH)	MyoD/ASC-related factors	9.78947	-	1hps_down	CORE	vertebrates
Aqu3.1.38693_001	AquScaffold_14	1501575	1501863	137	150	MA1631.1	ASCL1	MA1631	Basic helix-loop-helix factors (bHLH)	MyoD/ASC-related factors	9.99622	-	1hps_down	CORE	vertebrates
Aqu3.1.31370_001	AquScaffold_1299	322380	324272	1629	1642	MA1631.1	ASCL1	MA1631	Basic helix-loop-helix factors (bHLH)	MyoD/ASC-related factors	10.5902	-	1hps_down	CORE	vertebrates
Aqu3.1.32897_001	AquScaffold_3096	787651	788392	303	316	MA1631.1	ASCL1	MA1631	Basic helix-loop-helix factors (bHLH)	MyoD/ASC-related factors	9.73636	-	1hps_down	CORE	vertebrates
Aqu3.1.36015_001	AquScaffold_927	100746	101589	229	242	MA1631.1	ASCL1	MA1631	Basic helix-loop-helix factors (bHLH)	MyoD/ASC-related factors	10.4378	+	1hps_down	CORE	vertebrates
Aqu3.1.35038_001	AquScaffold_507	3004205	3005152	476	489	MA1631.1	ASCL1	MA1631	Basic helix-loop-helix factors (bHLH)	MyoD/ASC-related factors	10.5279	-	1hps_down	CORE	vertebrates
Aqu3.1.36443_001	AquScaffold_3065	331112	331908	733	746	MA1631.1	ASCL1	MA1631	Basic helix-loop-helix factors (bHLH)	MyoD/ASC-related factors	9.47854	-	1hps_down	CORE	vertebrates
Aqu3.1.29237_001	AquScaffold_1879	201959	202415	156	169	MA1631.1	ASCL1	MA1631	Basic helix-loop-helix factors (bHLH)	MyoD/ASC-related factors	9.96087	-	1hps_down	CORE	vertebrates
Aqu3.1.41538_001	AquScaffold_3117	1436618	1437253	93	106	MA1631.1	ASCL1	MA1631	Basic helix-loop-helix factors (bHLH)	MyoD/ASC-related factors	9.39598	-	1hps_down	CORE	vertebrates
Aqu3.1.22814_001	AquScaffold_1035	16792	17172	172	185	MA1631.1	ASCL1	MA1631	Basic helix-loop-helix factors (bHLH)	MyoD/ASC-related factors	9.6622	-	1hps_down	CORE	vertebrates
Aqu3.1.32871_001	AquScaffold_1168	2311179	2311539	87	100	MA1631.1	ASCL1	MA1631	Basic helix-loop-helix factors (bHLH)	MyoD/ASC-related factors	9.57968	+	1hps_down	CORE	vertebrates
Aqu3.1.23229_001	AquScaffold_2002	345661	346174	404	417	MA1631.1	ASCL1	MA1631	Basic helix-loop-helix factors (bHLH)	MyoD/ASC-related factors	9.51624	+	1hps_down	CORE	vertebrates
Aqu3.1.31492_001	AquScaffold_3181	152514	152892	192	205	MA1631.1	ASCL1	MA1631	Basic helix-loop-helix factors (bHLH)	MyoD/ASC-related factors	9.91894	+	1hps_down	CORE	vertebrates
Aqu3.1.38325_001	AquScaffold_948	3069182	3069913	53	66	MA1631.1	ASCL1	MA1631	Basic helix-loop-helix factors (bHLH)	MyoD/ASC-related factors	9.66312	+	1hps_down	CORE	vertebrates
Aqu3.1.29722_001	AquScaffold_3096	567270	568391	795	808	MA1631.1	ASCL1	MA1631	Basic helix-loop-helix factors (bHLH)	MyoD/ASC-related factors	10.0928	-	1hps_down	CORE	vertebrates
Aqu3.1.38178_001	AquScaffold_1168	95371	95760	116	129	MA1631.1	ASCL1	MA1631	Basic helix-loop-helix factors (bHLH)	MyoD/ASC-related factors	9.83156	-	1hps_down	CORE	vertebrates
Aqu3.1.41633_001	AquScaffold_3117	1811921	1813043	341	354	MA1631.1	ASCL1	MA1631	Basic helix-loop-helix factors (bHLH)	MyoD/ASC-related factors	9.55334	+	1hps_down	CORE	vertebrates
Aqu3.1.23393_001	AquScaffold_3196	1358727	1359849	436	449	MA1631.1	ASCL1	MA1631	Basic helix-loop-helix factors (bHLH)	MyoD/ASC-related factors	9.43761	-	1hps_down	CORE	vertebrates
Aqu3.1.38113_001	AquScaffold_1168	337094	338013	478	491	MA1631.1	ASCL1	MA1631	Basic helix-loop-helix factors (bHLH)	MyoD/ASC-related factors	9.62029	+	1hps_down	CORE	vertebrates
Aqu3.1.40700_001	AquScaffold_1168	1165524	1166552	745	758	MA1631.1	ASCL1	MA1631	Basic helix-loop-helix factors (bHLH)	MyoD/ASC-related factors	9.8534	+	1hps_down	CORE	vertebrates
Aqu3.1.16123_001	AquScaffold_285	1398639	1399083	30	43	MA1631.1	ASCL1	MA1631	Basic helix-loop-helix factors (bHLH)	MyoD/ASC-related factors	9.66697	+	1hps_down	CORE	vertebrates
Aqu3.1.33597_001	AquScaffold_507	1162878	1163737	99	112	MA1631.1	ASCL1	MA1631	Basic helix-loop-helix factors (bHLH)	MyoD/ASC-related factors	9.35152	-	1hps_down	CORE	vertebrates
Aqu3.1.32746_001	AquScaffold_2151	451346	451842	190	203	MA1631.1	ASCL1	MA1631	Basic helix-loop-helix factors (bHLH)	MyoD/ASC-related factors	10.6551	+	1hps_down	CORE	vertebrates
Aqu3.1.38328_001	AquScaffold_948	3053876	3054780	187	200	MA1631.1	ASCL1	MA1631	Basic helix-loop-helix factors (bHLH)	MyoD/ASC-related factors	10.2732	+	1hps_down	CORE	vertebrates
Aqu3.1.30268_001	AquScaffold_1710	1457971	1459789	813	826	MA1631.1	ASCL1	MA1631	Basic helix-loop-helix factors (bHLH)	MyoD/ASC-related factors	9.88735	+	1hps_down	CORE	vertebrates
Aqu3.1.21083_001	AquScaffold_122	35800	36222	19	32	MA1631.1	ASCL1	MA1631	Basic helix-loop-helix factors (bHLH)	MyoD/ASC-related factors	10.1037	-	1hps_down	CORE	vertebrates
Aqu3.1.33937_001	AquScaffold_1299	1428219	1429633	1139	1152	MA1631.1	ASCL1	MA1631	Basic helix-loop-helix factors (bHLH)	MyoD/ASC-related factors	9.96087	-	1hps_down	CORE	vertebrates
Aqu3.1.42113_001	AquScaffold_507	4436476	4437008	359	372	MA1631.1	ASCL1	MA1631	Basic helix-loop-helix factors (bHLH)	MyoD/ASC-related factors	9.54572	-	1hps_down	CORE	vertebrates
Aqu3.1.37225_001	AquScaffold_1235	327816	328212	286	299	MA1631.1	ASCL1	MA1631	Basic helix-loop-helix factors (bHLH)	MyoD/ASC-related factors	10.3446	-	1hps_down	CORE	vertebrates
Aqu3.1.44267_001	AquScaffold_402	310325	313443	2964	2977	MA1631.1	ASCL1	MA1631	Basic helix-loop-helix factors (bHLH)	MyoD/ASC-related factors	10.3018	+	1hps_down	CORE	vertebrates
Aqu3.1.42279_001	AquScaffold_507	3899344	3899882	358	371	MA1631.1	ASCL1	MA1631	Basic helix-loop-helix factors (bHLH)	MyoD/ASC-related factors	9.67045	+	1hps_down	CORE	vertebrates
Aqu3.1.43628_001	AquScaffold_507	1728114	1729984	1313	1326	MA1631.1	ASCL1	MA1631	Basic helix-loop-helix factors (bHLH)	MyoD/ASC-related factors	9.56617	+	1hps_down	CORE	vertebrates
Aqu3.1.21766_001	AquScaffold_665	479424	482176	712	725	MA1632.1	ATF2	MA1632	Basic leucine zipper factors (bZIP)	Jun-related	12.1414	-	1hps_down	CORE	vertebrates
Aqu3.1.44115_001	AquScaffold_948	2215290	2215636	13	26	MA1632.1	ATF2	MA1632	Basic leucine zipper factors (bZIP)	Jun-related	12.5773	-	1hps_down	CORE	vertebrates
Aqu3.1.21821_001	AquScaffold_87	528024	528276	157	170	MA1632.1	ATF2	MA1632	Basic leucine zipper factors (bZIP)	Jun-related	11.7429	+	1hps_down	CORE	vertebrates
Aqu3.1.40705_001	AquScaffold_1168	1175269	1175959	48	61	MA1632.1	ATF2	MA1632	Basic leucine zipper factors (bZIP)	Jun-related	12.2897	+	1hps_down	CORE	vertebrates
Aqu3.1.26121_001	AquScaffold_3117	3343844	3344423	209	222	MA1632.1	ATF2	MA1632	Basic leucine zipper factors (bZIP)	Jun-related	12.2061	-	1hps_down	CORE	vertebrates
Aqu3.1.40898_001	AquScaffold_2563	564120	564387	168	181	MA1632.1	ATF2	MA1632	Basic leucine zipper factors (bZIP)	Jun-related	12.1788	+	1hps_down	CORE	vertebrates
Aqu3.1.38530_001	AquScaffold_540	599790	600222	371	384	MA1632.1	ATF2	MA1632	Basic leucine zipper factors (bZIP)	Jun-related	12.2777	+	1hps_down	CORE	vertebrates
Aqu3.1.22592_001	AquScaffold_285	1325903	1326327	52	65	MA1632.1	ATF2	MA1632	Basic leucine zipper factors (bZIP)	Jun-related	12.2897	-	1hps_down	CORE	vertebrates
Aqu3.1.40971_001	AquScaffold_507	3155948	3157266	978	991	MA1632.1	ATF2	MA1632	Basic leucine zipper factors (bZIP)	Jun-related	12.2777	+	1hps_down	CORE	vertebrates
Aqu3.1.14503_001	AquScaffold_3065	25007	26117	1054	1067	MA1632.1	ATF2	MA1632	Basic leucine zipper factors (bZIP)	Jun-related	12.2099	-	1hps_down	CORE	vertebrates
Aqu3.1.26135_001	AquScaffold_3117	3318781	3319238	339	352	MA1632.1	ATF2	MA1632	Basic leucine zipper factors (bZIP)	Jun-related	12.4827	-	1hps_down	CORE	vertebrates
Aqu3.1.38773_001	AquScaffold_14	1245093	1246367	82	95	MA1632.1	ATF2	MA1632	Basic leucine zipper factors (bZIP)	Jun-related	11.9632	+	1hps_down	CORE	vertebrates
Aqu3.1.37523_001	AquScaffold_3065	809357	811352	942	955	MA1632.1	ATF2	MA1632	Basic leucine zipper factors (bZIP)	Jun-related	11.7489	+	1hps_down	CORE	vertebrates
Aqu3.1.28951_001	AquScaffold_948	168085	168873	232	245	MA1632.1	ATF2	MA1632	Basic leucine zipper factors (bZIP)	Jun-related	11.9904	-	1hps_down	CORE	vertebrates
Aqu3.1.26854_001	AquScaffold_2370	174574	176518	293	306	MA1632.1	ATF2	MA1632	Basic leucine zipper factors (bZIP)	Jun-related	12.1095	+	1hps_down	CORE	vertebrates
Aqu3.1.38441_001	AquScaffold_948	2709172	2709831	398	411	MA1632.1	ATF2	MA1632	Basic leucine zipper factors (bZIP)	Jun-related	11.7875	-	1hps_down	CORE	vertebrates
Aqu3.1.27071_001	AquScaffold_507	719632	720035	280	293	MA1632.1	ATF2	MA1632	Basic leucine zipper factors (bZIP)	Jun-related	11.7527	-	1hps_down	CORE	vertebrates
Aqu3.1.37805_001	AquScaffold_1299	568767	569569	209	222	MA1632.1	ATF2	MA1632	Basic leucine zipper factors (bZIP)	Jun-related	11.6753	-	1hps_down	CORE	vertebrates
Aqu3.1.28059_001	AquScaffold_927	1712850	1714261	188	201	MA1632.1	ATF2	MA1632	Basic leucine zipper factors (bZIP)	Jun-related	12.7136	-	1hps_down	CORE	vertebrates
Aqu3.1.28074_001	AquScaffold_927	1689296	1689778	97	110	MA1632.1	ATF2	MA1632	Basic leucine zipper factors (bZIP)	Jun-related	12.4384	+	1hps_down	CORE	vertebrates
Aqu3.1.26147_001	AquScaffold_3117	3287300	3288631	211	224	MA1632.1	ATF2	MA1632	Basic leucine zipper factors (bZIP)	Jun-related	12.1293	+	1hps_down	CORE	vertebrates
Aqu3.1.40705_001	AquScaffold_1168	1173607	1174158	161	174	MA1632.1	ATF2	MA1632	Basic leucine zipper factors (bZIP)	Jun-related	12.0025	+	1hps_down	CORE	vertebrates
Aqu3.1.42293_001	AquScaffold_507	3841479	3843812	654	667	MA1632.1	ATF2	MA1632	Basic leucine zipper factors (bZIP)	Jun-related	11.8222	-	1hps_down	CORE	vertebrates
Aqu3.1.21049_001	AquScaffold_2718	907260	908407	325	338	MA1632.1	ATF2	MA1632	Basic leucine zipper factors (bZIP)	Jun-related	12.222	-	1hps_down	CORE	vertebrates
Aqu3.1.37115_001	AquScaffold_14	880883	883323	991	1004	MA1632.1	ATF2	MA1632	Basic leucine zipper factors (bZIP)	Jun-related	12.0578	-	1hps_down	CORE	vertebrates
Aqu3.1.31784_001	AquScaffold_1235	532791	534645	493	506	MA1632.1	ATF2	MA1632	Basic leucine zipper factors (bZIP)	Jun-related	11.8028	-	1hps_down	CORE	vertebrates
Aqu3.1.26501_001	AquScaffold_483	463537	464007	201	214	MA1632.1	ATF2	MA1632	Basic leucine zipper factors (bZIP)	Jun-related	11.7429	+	1hps_down	CORE	vertebrates
Aqu3.1.29229_001	AquScaffold_1879	243846	244807	565	578	MA1632.1	ATF2	MA1632	Basic leucine zipper factors (bZIP)	Jun-related	12.2667	+	1hps_down	CORE	vertebrates
Aqu3.1.21261_001	AquScaffold_3196	1220623	1221013	57	70	MA1632.1	ATF2	MA1632	Basic leucine zipper factors (bZIP)	Jun-related	12.2777	+	1hps_down	CORE	vertebrates
Aqu3.1.28863_001	AquScaffold_2002	1504773	1505313	11	24	MA1632.1	ATF2	MA1632	Basic leucine zipper factors (bZIP)	Jun-related	11.8148	+	1hps_down	CORE	vertebrates
Aqu3.1.04342_001	AquScaffold_478	604373	604638	198	211	MA1632.1	ATF2	MA1632	Basic leucine zipper factors (bZIP)	Jun-related	11.9511	+	1hps_down	CORE	vertebrates
Aqu3.1.40983_001	AquScaffold_507	3207326	3208729	977	990	MA1632.1	ATF2	MA1632	Basic leucine zipper factors (bZIP)	Jun-related	12.2454	-	1hps_down	CORE	vertebrates
Aqu3.1.43783_001	AquScaffold_507	2292813	2293540	646	655	MA1633.2	BACH1	MA1633	Basic leucine zipper factors (bZIP)	Jun-related	11.583	-	1hps_down	CORE	vertebrates
Aqu3.1.30485_001	AquScaffold_634	80658	81016	318	327	MA1633.2	BACH1	MA1633	Basic leucine zipper factors (bZIP)	Jun-related	11.583	+	1hps_down	CORE	vertebrates
Aqu3.1.38405_001	AquScaffold_948	2810914	2811981	651	660	MA1633.2	BACH1	MA1633	Basic leucine zipper factors (bZIP)	Jun-related	11.583	+	1hps_down	CORE	vertebrates
Aqu3.1.32871_001	AquScaffold_1168	2309944	2310375	130	139	MA1633.2	BACH1	MA1633	Basic leucine zipper factors (bZIP)	Jun-related	11.583	-	1hps_down	CORE	vertebrates
Aqu3.1.42126_001	AquScaffold_507	4401935	4403164	166	175	MA1633.2	BACH1	MA1633	Basic leucine zipper factors (bZIP)	Jun-related	11.583	-	1hps_down	CORE	vertebrates
Aqu3.1.43572_001	AquScaffold_507	1492307	1493778	108	117	MA1633.2	BACH1	MA1633	Basic leucine zipper factors (bZIP)	Jun-related	10.2847	+	1hps_down	CORE	vertebrates
Aqu3.1.39348_001	AquScaffold_414	789032	791127	162	171	MA1633.2	BACH1	MA1633	Basic leucine zipper factors (bZIP)	Jun-related	10.2847	-	1hps_down	CORE	vertebrates
Aqu3.1.36128_001	AquScaffold_3152	239885	240310	261	270	MA1633.2	BACH1	MA1633	Basic leucine zipper factors (bZIP)	Jun-related	11.583	-	1hps_down	CORE	vertebrates
Aqu3.1.36604_001	AquScaffold_3117	1051946	1053549	1035	1044	MA1633.2	BACH1	MA1633	Basic leucine zipper factors (bZIP)	Jun-related	10.2847	-	1hps_down	CORE	vertebrates
Aqu3.1.21821_001	AquScaffold_87	523387	524801	1118	1127	MA1633.2	BACH1	MA1633	Basic leucine zipper factors (bZIP)	Jun-related	11.583	+	1hps_down	CORE	vertebrates
Aqu3.1.31514_001	AquScaffold_3181	264279	265550	311	320	MA1633.2	BACH1	MA1633	Basic leucine zipper factors (bZIP)	Jun-related	11.583	+	1hps_down	CORE	vertebrates
Aqu3.1.24655_001	AquScaffold_483	122689	123334	483	492	MA1633.2	BACH1	MA1633	Basic leucine zipper factors (bZIP)	Jun-related	10.2847	-	1hps_down	CORE	vertebrates
Aqu3.1.35038_001	AquScaffold_507	3012172	3013081	215	224	MA1633.2	BACH1	MA1633	Basic leucine zipper factors (bZIP)	Jun-related	11.583	-	1hps_down	CORE	vertebrates
Aqu3.1.26647_001	AquScaffold_3159	131717	132372	234	243	MA1633.2	BACH1	MA1633	Basic leucine zipper factors (bZIP)	Jun-related	11.583	-	1hps_down	CORE	vertebrates
Aqu3.1.32886_001	AquScaffold_3096	760222	763219	2882	2891	MA1633.2	BACH1	MA1633	Basic leucine zipper factors (bZIP)	Jun-related	11.583	-	1hps_down	CORE	vertebrates
Aqu3.1.34845_001	AquScaffold_948	1140470	1143107	1230	1239	MA1633.2	BACH1	MA1633	Basic leucine zipper factors (bZIP)	Jun-related	11.583	-	1hps_down	CORE	vertebrates
Aqu3.1.22236_001	AquScaffold_1323	1423219	1423779	28	37	MA1633.2	BACH1	MA1633	Basic leucine zipper factors (bZIP)	Jun-related	11.583	+	1hps_down	CORE	vertebrates
Aqu3.1.38820_001	AquScaffold_14	1091677	1093163	619	628	MA1633.2	BACH1	MA1633	Basic leucine zipper factors (bZIP)	Jun-related	10.2847	-	1hps_down	CORE	vertebrates
Aqu3.1.27118_001	AquScaffold_3331	108649	108978	286	295	MA1633.2	BACH1	MA1633	Basic leucine zipper factors (bZIP)	Jun-related	10.2847	-	1hps_down	CORE	vertebrates
Aqu3.1.42261_001	AquScaffold_507	3963838	3964510	642	651	MA1633.2	BACH1	MA1633	Basic leucine zipper factors (bZIP)	Jun-related	10.2847	+	1hps_down	CORE	vertebrates
Aqu3.1.39311_001	AquScaffold_414	641618	643066	402	411	MA1633.2	BACH1	MA1633	Basic leucine zipper factors (bZIP)	Jun-related	11.583	-	1hps_down	CORE	vertebrates
Aqu3.1.44299_001	AquScaffold_402	477540	478195	268	277	MA1633.2	BACH1	MA1633	Basic leucine zipper factors (bZIP)	Jun-related	11.583	-	1hps_down	CORE	vertebrates
Aqu3.1.26515_001	AquScaffold_483	518266	518694	287	296	MA1633.2	BACH1	MA1633	Basic leucine zipper factors (bZIP)	Jun-related	11.583	-	1hps_down	CORE	vertebrates
Aqu3.1.23855_001	AquScaffold_291	1517233	1520130	2060	2069	MA1633.2	BACH1	MA1633	Basic leucine zipper factors (bZIP)	Jun-related	11.583	+	1hps_down	CORE	vertebrates
Aqu3.1.29879_001	AquScaffold_2002	126164	127362	341	350	MA1633.2	BACH1	MA1633	Basic leucine zipper factors (bZIP)	Jun-related	11.583	-	1hps_down	CORE	vertebrates
Aqu3.1.31339_001	AquScaffold_1299	429833	430620	556	565	MA1633.2	BACH1	MA1633	Basic leucine zipper factors (bZIP)	Jun-related	11.583	+	1hps_down	CORE	vertebrates
Aqu3.1.31893_001	AquScaffold_3343	2402038	2403250	1160	1169	MA1633.2	BACH1	MA1633	Basic leucine zipper factors (bZIP)	Jun-related	10.2847	-	1hps_down	CORE	vertebrates
Aqu3.1.22322_001	AquScaffold_2151	34435	35002	97	106	MA1633.2	BACH1	MA1633	Basic leucine zipper factors (bZIP)	Jun-related	10.2847	+	1hps_down	CORE	vertebrates
Aqu3.1.34421_001	AquScaffold_2329	658318	658614	189	198	MA1633.2	BACH1	MA1633	Basic leucine zipper factors (bZIP)	Jun-related	10.2847	+	1hps_down	CORE	vertebrates
Aqu3.1.37727_001	AquScaffold_1299	805454	806017	337	346	MA1633.2	BACH1	MA1633	Basic leucine zipper factors (bZIP)	Jun-related	10.2847	+	1hps_down	CORE	vertebrates
Aqu3.1.01905_001	AquScaffold_122	112631	113567	154	163	MA1633.2	BACH1	MA1633	Basic leucine zipper factors (bZIP)	Jun-related	10.2847	-	1hps_down	CORE	vertebrates
Aqu3.1.25893_001	AquScaffold_1710	818518	820418	1442	1451	MA1633.2	BACH1	MA1633	Basic leucine zipper factors (bZIP)	Jun-related	11.583	+	1hps_down	CORE	vertebrates
Aqu3.1.25683_001	AquScaffold_3117	324520	325567	291	300	MA1633.2	BACH1	MA1633	Basic leucine zipper factors (bZIP)	Jun-related	11.583	-	1hps_down	CORE	vertebrates
Aqu3.1.37953_001	AquScaffold_2563	55186	56156	493	502	MA1633.2	BACH1	MA1633	Basic leucine zipper factors (bZIP)	Jun-related	11.583	+	1hps_down	CORE	vertebrates
Aqu3.1.28986_001	AquScaffold_948	60714	63273	1001	1010	MA1633.2	BACH1	MA1633	Basic leucine zipper factors (bZIP)	Jun-related	11.583	+	1hps_down	CORE	vertebrates
Aqu3.1.18808_001	AquScaffold_948	3167467	3168160	307	316	MA1633.2	BACH1	MA1633	Basic leucine zipper factors (bZIP)	Jun-related	10.2847	+	1hps_down	CORE	vertebrates
Aqu3.1.33493_001	AquScaffold_1168	3153437	3154728	663	672	MA1633.2	BACH1	MA1633	Basic leucine zipper factors (bZIP)	Jun-related	11.583	-	1hps_down	CORE	vertebrates
Aqu3.1.42718_001	AquScaffold_3343	1506345	1507121	720	729	MA1633.2	BACH1	MA1633	Basic leucine zipper factors (bZIP)	Jun-related	10.2847	-	1hps_down	CORE	vertebrates
Aqu3.1.27625_001	AquScaffold_1710	1859881	1860363	91	100	MA1633.2	BACH1	MA1633	Basic leucine zipper factors (bZIP)	Jun-related	11.583	+	1hps_down	CORE	vertebrates
Aqu3.1.18657_001	AquScaffold_1189	31835	32787	345	354	MA1633.2	BACH1	MA1633	Basic leucine zipper factors (bZIP)	Jun-related	10.2847	-	1hps_down	CORE	vertebrates
Aqu3.1.40890_001	AquScaffold_2563	587752	588972	96	105	MA1633.2	BACH1	MA1633	Basic leucine zipper factors (bZIP)	Jun-related	11.583	-	1hps_down	CORE	vertebrates
Aqu3.1.33932_001	AquScaffold_1299	1412545	1413444	124	133	MA1633.2	BACH1	MA1633	Basic leucine zipper factors (bZIP)	Jun-related	11.583	+	1hps_down	CORE	vertebrates
Aqu3.1.42056_001	AquScaffold_507	4585818	4587397	1068	1077	MA1633.2	BACH1	MA1633	Basic leucine zipper factors (bZIP)	Jun-related	10.2847	+	1hps_down	CORE	vertebrates
Aqu3.1.34624_001	AquScaffold_1168	2699553	2701276	1329	1338	MA1633.2	BACH1	MA1633	Basic leucine zipper factors (bZIP)	Jun-related	10.2847	-	1hps_down	CORE	vertebrates
Aqu3.1.33899_001	AquScaffold_1299	1302248	1304000	1120	1129	MA1633.2	BACH1	MA1633	Basic leucine zipper factors (bZIP)	Jun-related	11.583	+	1hps_down	CORE	vertebrates
Aqu3.1.26498_001	AquScaffold_483	452074	452829	106	115	MA1633.2	BACH1	MA1633	Basic leucine zipper factors (bZIP)	Jun-related	10.2847	-	1hps_down	CORE	vertebrates
Aqu3.1.44187_001	AquScaffold_948	2452409	2454057	379	388	MA1633.2	BACH1	MA1633	Basic leucine zipper factors (bZIP)	Jun-related	10.2847	+	1hps_down	CORE	vertebrates
Aqu3.1.41997_001	AquScaffold_3117	2416634	2417628	574	583	MA1633.2	BACH1	MA1633	Basic leucine zipper factors (bZIP)	Jun-related	10.2847	-	1hps_down	CORE	vertebrates
Aqu3.1.36126_001	AquScaffold_3152	251377	252676	1056	1065	MA1633.2	BACH1	MA1633	Basic leucine zipper factors (bZIP)	Jun-related	11.583	+	1hps_down	CORE	vertebrates
Aqu3.1.43665_001	AquScaffold_507	1830010	1830704	575	584	MA1633.2	BACH1	MA1633	Basic leucine zipper factors (bZIP)	Jun-related	11.583	-	1hps_down	CORE	vertebrates
Aqu3.1.33581_001	AquScaffold_507	1196269	1196537	188	197	MA1633.2	BACH1	MA1633	Basic leucine zipper factors (bZIP)	Jun-related	11.583	-	1hps_down	CORE	vertebrates
Aqu3.1.34938_001	AquScaffold_948	1405438	1406288	91	100	MA1633.2	BACH1	MA1633	Basic leucine zipper factors (bZIP)	Jun-related	10.2847	-	1hps_down	CORE	vertebrates
Aqu3.1.36455_001	AquScaffold_3065	378368	379126	310	319	MA1633.2	BACH1	MA1633	Basic leucine zipper factors (bZIP)	Jun-related	11.583	-	1hps_down	CORE	vertebrates
Aqu3.1.44187_001	AquScaffold_948	2445681	2446643	907	916	MA1633.2	BACH1	MA1633	Basic leucine zipper factors (bZIP)	Jun-related	10.2847	+	1hps_down	CORE	vertebrates
Aqu3.1.19077_001	AquScaffold_2324	666192	666666	393	402	MA1633.2	BACH1	MA1633	Basic leucine zipper factors (bZIP)	Jun-related	10.2847	+	1hps_down	CORE	vertebrates
Aqu3.1.21061_001	AquScaffold_2718	941738	942263	450	459	MA1633.2	BACH1	MA1633	Basic leucine zipper factors (bZIP)	Jun-related	11.583	-	1hps_down	CORE	vertebrates
Aqu3.1.30066_001	AquScaffold_1710	258508	258817	3	12	MA1633.2	BACH1	MA1633	Basic leucine zipper factors (bZIP)	Jun-related	11.583	+	1hps_down	CORE	vertebrates
Aqu3.1.39311_001	AquScaffold_414	641618	643066	401	412	MA1634.1	BATF	MA1634	Basic leucine zipper factors (bZIP)	B-ATF-related factors	10.5861	-	1hps_down	CORE	vertebrates
Aqu3.1.30485_001	AquScaffold_634	80658	81016	317	328	MA1634.1	BATF	MA1634	Basic leucine zipper factors (bZIP)	B-ATF-related factors	10.9857	+	1hps_down	CORE	vertebrates
Aqu3.1.21821_001	AquScaffold_87	523387	524801	1117	1128	MA1634.1	BATF	MA1634	Basic leucine zipper factors (bZIP)	B-ATF-related factors	10.5861	+	1hps_down	CORE	vertebrates
Aqu3.1.40927_001	AquScaffold_2563	476890	477194	240	251	MA1634.1	BATF	MA1634	Basic leucine zipper factors (bZIP)	B-ATF-related factors	10.0664	+	1hps_down	CORE	vertebrates
Aqu3.1.32546_001	AquScaffold_1299	1153366	1155833	875	886	MA1634.1	BATF	MA1634	Basic leucine zipper factors (bZIP)	B-ATF-related factors	9.96709	+	1hps_down	CORE	vertebrates
Aqu3.1.21061_001	AquScaffold_2718	941738	942263	449	460	MA1634.1	BATF	MA1634	Basic leucine zipper factors (bZIP)	B-ATF-related factors	9.96003	-	1hps_down	CORE	vertebrates
Aqu3.1.31339_001	AquScaffold_1299	429833	430620	555	566	MA1634.1	BATF	MA1634	Basic leucine zipper factors (bZIP)	B-ATF-related factors	10.4225	+	1hps_down	CORE	vertebrates
Aqu3.1.22322_001	AquScaffold_2151	34435	35002	96	107	MA1634.1	BATF	MA1634	Basic leucine zipper factors (bZIP)	B-ATF-related factors	9.94628	+	1hps_down	CORE	vertebrates
Aqu3.1.36128_001	AquScaffold_3152	239885	240310	280	291	MA1634.1	BATF	MA1634	Basic leucine zipper factors (bZIP)	B-ATF-related factors	10.8079	-	1hps_down	CORE	vertebrates
Aqu3.1.32886_001	AquScaffold_3096	760222	763219	2881	2892	MA1634.1	BATF	MA1634	Basic leucine zipper factors (bZIP)	B-ATF-related factors	10.3545	-	1hps_down	CORE	vertebrates
Aqu3.1.43665_001	AquScaffold_507	1830010	1830704	574	585	MA1634.1	BATF	MA1634	Basic leucine zipper factors (bZIP)	B-ATF-related factors	10.5861	-	1hps_down	CORE	vertebrates
Aqu3.1.44299_001	AquScaffold_402	477540	478195	267	278	MA1634.1	BATF	MA1634	Basic leucine zipper factors (bZIP)	B-ATF-related factors	10.4225	-	1hps_down	CORE	vertebrates
Aqu3.1.42126_001	AquScaffold_507	4401935	4403164	165	176	MA1634.1	BATF	MA1634	Basic leucine zipper factors (bZIP)	B-ATF-related factors	10.5181	-	1hps_down	CORE	vertebrates
Aqu3.1.34814_001	AquScaffold_355	443871	444556	618	629	MA1634.1	BATF	MA1634	Basic leucine zipper factors (bZIP)	B-ATF-related factors	10.0111	-	1hps_down	CORE	vertebrates
Aqu3.1.38405_001	AquScaffold_948	2810914	2811981	650	661	MA1634.1	BATF	MA1634	Basic leucine zipper factors (bZIP)	B-ATF-related factors	10.5181	+	1hps_down	CORE	vertebrates
Aqu3.1.33493_001	AquScaffold_1168	3153437	3154728	662	673	MA1634.1	BATF	MA1634	Basic leucine zipper factors (bZIP)	B-ATF-related factors	9.99497	-	1hps_down	CORE	vertebrates
Aqu3.1.34845_001	AquScaffold_948	1140470	1143107	1229	1240	MA1634.1	BATF	MA1634	Basic leucine zipper factors (bZIP)	B-ATF-related factors	10.5861	-	1hps_down	CORE	vertebrates
Aqu3.1.25893_001	AquScaffold_1710	818518	820418	1441	1452	MA1634.1	BATF	MA1634	Basic leucine zipper factors (bZIP)	B-ATF-related factors	10.9857	+	1hps_down	CORE	vertebrates
Aqu3.1.33581_001	AquScaffold_507	1196269	1196537	187	198	MA1634.1	BATF	MA1634	Basic leucine zipper factors (bZIP)	B-ATF-related factors	10.8079	-	1hps_down	CORE	vertebrates
Aqu3.1.33547_001	AquScaffold_1168	3377934	3378611	432	443	MA1634.1	BATF	MA1634	Basic leucine zipper factors (bZIP)	B-ATF-related factors	9.96709	-	1hps_down	CORE	vertebrates
Aqu3.1.43375_001	AquScaffold_927	1050472	1051361	801	812	MA1634.1	BATF	MA1634	Basic leucine zipper factors (bZIP)	B-ATF-related factors	10.032	-	1hps_down	CORE	vertebrates
Aqu3.1.34938_001	AquScaffold_948	1405438	1406288	90	101	MA1634.1	BATF	MA1634	Basic leucine zipper factors (bZIP)	B-ATF-related factors	9.94628	-	1hps_down	CORE	vertebrates
Aqu3.1.26647_001	AquScaffold_3159	131717	132372	233	244	MA1634.1	BATF	MA1634	Basic leucine zipper factors (bZIP)	B-ATF-related factors	9.96003	-	1hps_down	CORE	vertebrates
Aqu3.1.43783_001	AquScaffold_507	2292813	2293540	645	656	MA1634.1	BATF	MA1634	Basic leucine zipper factors (bZIP)	B-ATF-related factors	10.7638	-	1hps_down	CORE	vertebrates
Aqu3.1.32746_001	AquScaffold_2151	449229	450227	198	209	MA1634.1	BATF	MA1634	Basic leucine zipper factors (bZIP)	B-ATF-related factors	10.0664	+	1hps_down	CORE	vertebrates
Aqu3.1.35038_001	AquScaffold_507	3012172	3013081	214	225	MA1634.1	BATF	MA1634	Basic leucine zipper factors (bZIP)	B-ATF-related factors	9.96003	-	1hps_down	CORE	vertebrates
Aqu3.1.33899_001	AquScaffold_1299	1302248	1304000	1119	1130	MA1634.1	BATF	MA1634	Basic leucine zipper factors (bZIP)	B-ATF-related factors	10.7638	+	1hps_down	CORE	vertebrates
Aqu3.1.18657_001	AquScaffold_1189	31835	32787	344	355	MA1634.1	BATF	MA1634	Basic leucine zipper factors (bZIP)	B-ATF-related factors	9.94628	-	1hps_down	CORE	vertebrates
Aqu3.1.40890_001	AquScaffold_2563	587752	588972	95	106	MA1634.1	BATF	MA1634	Basic leucine zipper factors (bZIP)	B-ATF-related factors	10.7638	-	1hps_down	CORE	vertebrates
Aqu3.1.27625_001	AquScaffold_1710	1859881	1860363	90	101	MA1634.1	BATF	MA1634	Basic leucine zipper factors (bZIP)	B-ATF-related factors	9.99497	+	1hps_down	CORE	vertebrates
Aqu3.1.36396_001	AquScaffold_3065	160575	160875	120	131	MA1634.1	BATF	MA1634	Basic leucine zipper factors (bZIP)	B-ATF-related factors	10.0664	-	1hps_down	CORE	vertebrates
Aqu3.1.28986_001	AquScaffold_948	60714	63273	1000	1011	MA1634.1	BATF	MA1634	Basic leucine zipper factors (bZIP)	B-ATF-related factors	10.7638	+	1hps_down	CORE	vertebrates
Aqu3.1.25683_001	AquScaffold_3117	324520	325567	290	301	MA1634.1	BATF	MA1634	Basic leucine zipper factors (bZIP)	B-ATF-related factors	10.3545	-	1hps_down	CORE	vertebrates
Aqu3.1.30486_001	AquScaffold_634	86510	86762	62	73	MA1634.1	BATF	MA1634	Basic leucine zipper factors (bZIP)	B-ATF-related factors	9.89913	-	1hps_down	CORE	vertebrates
Aqu3.1.29879_001	AquScaffold_2002	126164	127362	340	351	MA1634.1	BATF	MA1634	Basic leucine zipper factors (bZIP)	B-ATF-related factors	10.3545	-	1hps_down	CORE	vertebrates
Aqu3.1.26515_001	AquScaffold_483	518266	518694	286	297	MA1634.1	BATF	MA1634	Basic leucine zipper factors (bZIP)	B-ATF-related factors	10.5861	-	1hps_down	CORE	vertebrates
Aqu3.1.40617_001	AquScaffold_1168	839430	840200	420	430	MA1635.1	BHLHE22	MA1635	Basic helix-loop-helix factors (bHLH)	Tal-related	9.05917	+	1hps_down	CORE	vertebrates
Aqu3.1.38773_001	AquScaffold_14	1248584	1249600	744	754	MA1635.1	BHLHE22	MA1635	Basic helix-loop-helix factors (bHLH)	Tal-related	9.05917	-	1hps_down	CORE	vertebrates
Aqu3.1.34257_001	AquScaffold_1710	619588	620163	539	549	MA1635.1	BHLHE22	MA1635	Basic helix-loop-helix factors (bHLH)	Tal-related	9.07592	-	1hps_down	CORE	vertebrates
Aqu3.1.39795_001	AquScaffold_1292	792398	793334	158	168	MA1635.1	BHLHE22	MA1635	Basic helix-loop-helix factors (bHLH)	Tal-related	9.05917	-	1hps_down	CORE	vertebrates
Aqu3.1.40617_001	AquScaffold_1168	832445	832758	146	156	MA1635.1	BHLHE22	MA1635	Basic helix-loop-helix factors (bHLH)	Tal-related	9.07592	+	1hps_down	CORE	vertebrates
Aqu3.1.38794_001	AquScaffold_14	1197433	1198489	85	95	MA1635.1	BHLHE22	MA1635	Basic helix-loop-helix factors (bHLH)	Tal-related	9.06943	+	1hps_down	CORE	vertebrates
Aqu3.1.22937_001	AquScaffold_800	469782	470317	325	335	MA1635.1	BHLHE22	MA1635	Basic helix-loop-helix factors (bHLH)	Tal-related	9.1927	+	1hps_down	CORE	vertebrates
Aqu3.1.43706_001	AquScaffold_507	2019566	2020374	790	800	MA1635.1	BHLHE22	MA1635	Basic helix-loop-helix factors (bHLH)	Tal-related	9.05917	-	1hps_down	CORE	vertebrates
Aqu3.1.22997_001	AquScaffold_800	306215	308964	2567	2577	MA1635.1	BHLHE22	MA1635	Basic helix-loop-helix factors (bHLH)	Tal-related	9.06943	+	1hps_down	CORE	vertebrates
Aqu3.1.29889_001	AquScaffold_2002	159949	160577	282	292	MA1635.1	BHLHE22	MA1635	Basic helix-loop-helix factors (bHLH)	Tal-related	9.05917	+	1hps_down	CORE	vertebrates
Aqu3.1.37114_001	AquScaffold_14	884656	885107	57	67	MA1635.1	BHLHE22	MA1635	Basic helix-loop-helix factors (bHLH)	Tal-related	9.05917	+	1hps_down	CORE	vertebrates
Aqu3.1.18753_001	AquScaffold_2796	304478	304717	14	24	MA1635.1	BHLHE22	MA1635	Basic helix-loop-helix factors (bHLH)	Tal-related	9.18161	+	1hps_down	CORE	vertebrates
Aqu3.1.19688_001	AquScaffold_478	524487	526600	368	378	MA1635.1	BHLHE22	MA1635	Basic helix-loop-helix factors (bHLH)	Tal-related	9.1927	+	1hps_down	CORE	vertebrates
Aqu3.1.40665_001	AquScaffold_1168	1004871	1005356	288	298	MA1635.1	BHLHE22	MA1635	Basic helix-loop-helix factors (bHLH)	Tal-related	9.30201	-	1hps_down	CORE	vertebrates
Aqu3.1.18068_001	AquScaffold_2998	47290	49079	1495	1505	MA1635.1	BHLHE22	MA1635	Basic helix-loop-helix factors (bHLH)	Tal-related	9.05917	-	1hps_down	CORE	vertebrates
Aqu3.1.32956_001	AquScaffold_3096	983587	984518	384	394	MA1635.1	BHLHE22	MA1635	Basic helix-loop-helix factors (bHLH)	Tal-related	9.05917	+	1hps_down	CORE	vertebrates
Aqu3.1.27082_001	AquScaffold_507	672745	674560	518	528	MA1635.1	BHLHE22	MA1635	Basic helix-loop-helix factors (bHLH)	Tal-related	9.06943	+	1hps_down	CORE	vertebrates
Aqu3.1.30641_001	AquScaffold_2796	122397	123462	552	562	MA1635.1	BHLHE22	MA1635	Basic helix-loop-helix factors (bHLH)	Tal-related	9.05917	+	1hps_down	CORE	vertebrates
Aqu3.1.39939_001	AquScaffold_291	277821	278451	373	383	MA1635.1	BHLHE22	MA1635	Basic helix-loop-helix factors (bHLH)	Tal-related	9.08619	-	1hps_down	CORE	vertebrates
Aqu3.1.32746_001	AquScaffold_2151	451346	451842	388	398	MA1635.1	BHLHE22	MA1635	Basic helix-loop-helix factors (bHLH)	Tal-related	9.06943	+	1hps_down	CORE	vertebrates
Aqu3.1.30500_001	AquScaffold_634	149536	149828	131	141	MA1635.1	BHLHE22	MA1635	Basic helix-loop-helix factors (bHLH)	Tal-related	9.06943	+	1hps_down	CORE	vertebrates
Aqu3.1.22931_001	AquScaffold_800	486859	487169	64	74	MA1635.1	BHLHE22	MA1635	Basic helix-loop-helix factors (bHLH)	Tal-related	9.42527	+	1hps_down	CORE	vertebrates
Aqu3.1.30085_001	AquScaffold_1710	203963	204485	318	328	MA1635.1	BHLHE22	MA1635	Basic helix-loop-helix factors (bHLH)	Tal-related	9.05917	-	1hps_down	CORE	vertebrates
Aqu3.1.33567_001	AquScaffold_507	1238877	1239369	427	437	MA1635.1	BHLHE22	MA1635	Basic helix-loop-helix factors (bHLH)	Tal-related	9.05917	+	1hps_down	CORE	vertebrates
Aqu3.1.35567_001	AquScaffold_948	733674	734941	629	639	MA1635.1	BHLHE22	MA1635	Basic helix-loop-helix factors (bHLH)	Tal-related	9.05917	-	1hps_down	CORE	vertebrates
Aqu3.1.28501_001	AquScaffold_3065	1468232	1468581	36	46	MA1635.1	BHLHE22	MA1635	Basic helix-loop-helix factors (bHLH)	Tal-related	9.05917	+	1hps_down	CORE	vertebrates
Aqu3.1.44028_001	AquScaffold_948	1898079	1898648	44	54	MA1635.1	BHLHE22	MA1635	Basic helix-loop-helix factors (bHLH)	Tal-related	9.05917	+	1hps_down	CORE	vertebrates
Aqu3.1.22256_001	AquScaffold_1323	1476831	1477909	806	816	MA1635.1	BHLHE22	MA1635	Basic helix-loop-helix factors (bHLH)	Tal-related	9.07592	+	1hps_down	CORE	vertebrates
Aqu3.1.43337_001	AquScaffold_927	1198414	1199753	915	925	MA1635.1	BHLHE22	MA1635	Basic helix-loop-helix factors (bHLH)	Tal-related	9.08619	+	1hps_down	CORE	vertebrates
Aqu3.1.30305_001	AquScaffold_1313	1207909	1209338	111	121	MA1635.1	BHLHE22	MA1635	Basic helix-loop-helix factors (bHLH)	Tal-related	9.1927	-	1hps_down	CORE	vertebrates
Aqu3.1.16746_001	AquScaffold_1062	245065	247579	594	604	MA1635.1	BHLHE22	MA1635	Basic helix-loop-helix factors (bHLH)	Tal-related	9.05917	-	1hps_down	CORE	vertebrates
Aqu3.1.38105_001	AquScaffold_1168	366876	368841	267	277	MA1635.1	BHLHE22	MA1635	Basic helix-loop-helix factors (bHLH)	Tal-related	9.06943	+	1hps_down	CORE	vertebrates
Aqu3.1.40801_001	AquScaffold_2563	863689	865016	377	387	MA1635.1	BHLHE22	MA1635	Basic helix-loop-helix factors (bHLH)	Tal-related	9.06943	+	1hps_down	CORE	vertebrates
Aqu3.1.37419_001	AquScaffold_3343	2095462	2096924	1427	1437	MA1635.1	BHLHE22	MA1635	Basic helix-loop-helix factors (bHLH)	Tal-related	9.1927	+	1hps_down	CORE	vertebrates
Aqu3.1.40815_001	AquScaffold_2563	826452	828557	1886	1896	MA1635.1	BHLHE22	MA1635	Basic helix-loop-helix factors (bHLH)	Tal-related	9.05917	-	1hps_down	CORE	vertebrates
Aqu3.1.31786_001	AquScaffold_1235	544469	545056	189	199	MA1635.1	BHLHE22	MA1635	Basic helix-loop-helix factors (bHLH)	Tal-related	9.06943	+	1hps_down	CORE	vertebrates
Aqu3.1.34345_001	AquScaffold_2329	415539	415884	13	23	MA1635.1	BHLHE22	MA1635	Basic helix-loop-helix factors (bHLH)	Tal-related	9.1927	-	1hps_down	CORE	vertebrates
Aqu3.1.34814_001	AquScaffold_355	443871	444556	438	448	MA1635.1	BHLHE22	MA1635	Basic helix-loop-helix factors (bHLH)	Tal-related	9.05917	+	1hps_down	CORE	vertebrates
Aqu3.1.28307_001	AquScaffold_2151	167975	168871	379	389	MA1635.1	BHLHE22	MA1635	Basic helix-loop-helix factors (bHLH)	Tal-related	9.06943	+	1hps_down	CORE	vertebrates
Aqu3.1.37186_001	AquScaffold_14	658154	658445	68	78	MA1635.1	BHLHE22	MA1635	Basic helix-loop-helix factors (bHLH)	Tal-related	9.1927	-	1hps_down	CORE	vertebrates
Aqu3.1.39800_001	AquScaffold_1292	774960	776681	139	149	MA1635.1	BHLHE22	MA1635	Basic helix-loop-helix factors (bHLH)	Tal-related	9.42527	+	1hps_down	CORE	vertebrates
Aqu3.1.42594_001	AquScaffold_3343	1012607	1013843	1194	1204	MA1635.1	BHLHE22	MA1635	Basic helix-loop-helix factors (bHLH)	Tal-related	9.30201	+	1hps_down	CORE	vertebrates
Aqu3.1.41699_001	AquScaffold_3117	2001688	2001965	129	139	MA1635.1	BHLHE22	MA1635	Basic helix-loop-helix factors (bHLH)	Tal-related	9.05917	-	1hps_down	CORE	vertebrates
Aqu3.1.43096_001	AquScaffold_2356	1318725	1319637	391	401	MA1635.1	BHLHE22	MA1635	Basic helix-loop-helix factors (bHLH)	Tal-related	9.05917	+	1hps_down	CORE	vertebrates
Aqu3.1.31180_001	AquScaffold_3196	592248	592693	241	251	MA1635.1	BHLHE22	MA1635	Basic helix-loop-helix factors (bHLH)	Tal-related	9.05917	-	1hps_down	CORE	vertebrates
Aqu3.1.32978_001	AquScaffold_2219	788944	790066	848	858	MA1635.1	BHLHE22	MA1635	Basic helix-loop-helix factors (bHLH)	Tal-related	9.43554	+	1hps_down	CORE	vertebrates
Aqu3.1.42014_001	AquScaffold_3117	2339488	2339948	434	444	MA1635.1	BHLHE22	MA1635	Basic helix-loop-helix factors (bHLH)	Tal-related	9.07592	-	1hps_down	CORE	vertebrates
Aqu3.1.27177_001	AquScaffold_1292	142359	143194	607	617	MA1635.1	BHLHE22	MA1635	Basic helix-loop-helix factors (bHLH)	Tal-related	9.05917	+	1hps_down	CORE	vertebrates
Aqu3.1.35122_001	AquScaffold_2609	701776	703343	1061	1071	MA1635.1	BHLHE22	MA1635	Basic helix-loop-helix factors (bHLH)	Tal-related	9.07582	+	1hps_down	CORE	vertebrates
Aqu3.1.43371_001	AquScaffold_927	1074035	1075529	688	698	MA1635.1	BHLHE22	MA1635	Basic helix-loop-helix factors (bHLH)	Tal-related	9.06943	+	1hps_down	CORE	vertebrates
Aqu3.1.27094_001	AquScaffold_507	628847	629513	403	413	MA1635.1	BHLHE22	MA1635	Basic helix-loop-helix factors (bHLH)	Tal-related	9.05917	-	1hps_down	CORE	vertebrates
Aqu3.1.38329_001	AquScaffold_948	3050348	3051140	311	321	MA1635.1	BHLHE22	MA1635	Basic helix-loop-helix factors (bHLH)	Tal-related	9.07582	+	1hps_down	CORE	vertebrates
Aqu3.1.19687_001	AquScaffold_478	520364	521087	141	151	MA1635.1	BHLHE22	MA1635	Basic helix-loop-helix factors (bHLH)	Tal-related	9.05917	-	1hps_down	CORE	vertebrates
Aqu3.1.40776_001	AquScaffold_2563	978177	979482	1287	1297	MA1635.1	BHLHE22	MA1635	Basic helix-loop-helix factors (bHLH)	Tal-related	9.05917	+	1hps_down	CORE	vertebrates
Aqu3.1.42298_001	AquScaffold_507	3825941	3827040	725	735	MA1635.1	BHLHE22	MA1635	Basic helix-loop-helix factors (bHLH)	Tal-related	9.08619	+	1hps_down	CORE	vertebrates
Aqu3.1.35269_001	AquScaffold_14	174450	175323	204	214	MA1635.1	BHLHE22	MA1635	Basic helix-loop-helix factors (bHLH)	Tal-related	9.1927	+	1hps_down	CORE	vertebrates
Aqu3.1.39262_001	AquScaffold_414	449603	449872	259	269	MA1635.1	BHLHE22	MA1635	Basic helix-loop-helix factors (bHLH)	Tal-related	9.06943	+	1hps_down	CORE	vertebrates
Aqu3.1.39765_001	AquScaffold_1292	869511	870157	312	322	MA1635.1	BHLHE22	MA1635	Basic helix-loop-helix factors (bHLH)	Tal-related	9.05917	+	1hps_down	CORE	vertebrates
Aqu3.1.36077_001	AquScaffold_2324	360860	361563	314	324	MA1635.1	BHLHE22	MA1635	Basic helix-loop-helix factors (bHLH)	Tal-related	9.08619	+	1hps_down	CORE	vertebrates
Aqu3.1.37523_001	AquScaffold_3065	809357	811352	1285	1295	MA1635.1	BHLHE22	MA1635	Basic helix-loop-helix factors (bHLH)	Tal-related	9.05917	-	1hps_down	CORE	vertebrates
Aqu3.1.23393_001	AquScaffold_3196	1367790	1370065	845	855	MA1635.1	BHLHE22	MA1635	Basic helix-loop-helix factors (bHLH)	Tal-related	9.18161	+	1hps_down	CORE	vertebrates
Aqu3.1.38329_001	AquScaffold_948	3046980	3047863	112	122	MA1635.1	BHLHE22	MA1635	Basic helix-loop-helix factors (bHLH)	Tal-related	9.20296	+	1hps_down	CORE	vertebrates
Aqu3.1.40697_001	AquScaffold_1168	1142190	1142711	164	174	MA1635.1	BHLHE22	MA1635	Basic helix-loop-helix factors (bHLH)	Tal-related	9.18161	+	1hps_down	CORE	vertebrates
Aqu3.1.39776_001	AquScaffold_1292	844194	846387	1172	1182	MA1635.1	BHLHE22	MA1635	Basic helix-loop-helix factors (bHLH)	Tal-related	9.05917	+	1hps_down	CORE	vertebrates
Aqu3.1.32937_001	AquScaffold_3096	941475	943281	887	897	MA1635.1	BHLHE22	MA1635	Basic helix-loop-helix factors (bHLH)	Tal-related	9.06943	+	1hps_down	CORE	vertebrates
Aqu3.1.31337_001	AquScaffold_1299	438964	439220	60	70	MA1635.1	BHLHE22	MA1635	Basic helix-loop-helix factors (bHLH)	Tal-related	9.18161	+	1hps_down	CORE	vertebrates
Aqu3.1.43524_001	AquScaffold_927	567478	568929	326	336	MA1635.1	BHLHE22	MA1635	Basic helix-loop-helix factors (bHLH)	Tal-related	9.07592	-	1hps_down	CORE	vertebrates
Aqu3.1.35501_001	AquScaffold_948	500784	501562	461	471	MA1635.1	BHLHE22	MA1635	Basic helix-loop-helix factors (bHLH)	Tal-related	9.07592	-	1hps_down	CORE	vertebrates
Aqu3.1.22533_001	AquScaffold_2903	53048	56392	1036	1046	MA1635.1	BHLHE22	MA1635	Basic helix-loop-helix factors (bHLH)	Tal-related	9.05917	-	1hps_down	CORE	vertebrates
Aqu3.1.32262_001	AquScaffold_14	581158	581807	122	132	MA1635.1	BHLHE22	MA1635	Basic helix-loop-helix factors (bHLH)	Tal-related	9.18161	+	1hps_down	CORE	vertebrates
Aqu3.1.20934_001	AquScaffold_1168	2040217	2041080	751	761	MA1635.1	BHLHE22	MA1635	Basic helix-loop-helix factors (bHLH)	Tal-related	9.1927	+	1hps_down	CORE	vertebrates
Aqu3.1.31930_001	AquScaffold_3343	2301210	2302161	17	27	MA1635.1	BHLHE22	MA1635	Basic helix-loop-helix factors (bHLH)	Tal-related	9.30201	+	1hps_down	CORE	vertebrates
Aqu3.1.36456_001	AquScaffold_3065	394257	395546	1181	1191	MA1635.1	BHLHE22	MA1635	Basic helix-loop-helix factors (bHLH)	Tal-related	9.18161	+	1hps_down	CORE	vertebrates
Aqu3.1.38348_001	AquScaffold_948	2993832	2995100	136	146	MA1635.1	BHLHE22	MA1635	Basic helix-loop-helix factors (bHLH)	Tal-related	9.05917	+	1hps_down	CORE	vertebrates
Aqu3.1.29990_001	AquScaffold_800	199566	200300	545	555	MA1635.1	BHLHE22	MA1635	Basic helix-loop-helix factors (bHLH)	Tal-related	9.05917	+	1hps_down	CORE	vertebrates
Aqu3.1.24276_001	AquScaffold_3065	1275690	1277899	1029	1039	MA1635.1	BHLHE22	MA1635	Basic helix-loop-helix factors (bHLH)	Tal-related	9.30201	+	1hps_down	CORE	vertebrates
Aqu3.1.40927_001	AquScaffold_2563	482305	483456	619	629	MA1635.1	BHLHE22	MA1635	Basic helix-loop-helix factors (bHLH)	Tal-related	9.06943	+	1hps_down	CORE	vertebrates
Aqu3.1.26112_001	AquScaffold_3117	3371238	3371576	106	116	MA1635.1	BHLHE22	MA1635	Basic helix-loop-helix factors (bHLH)	Tal-related	9.20296	+	1hps_down	CORE	vertebrates
Aqu3.1.43332_001	AquScaffold_927	1212899	1213268	278	288	MA1635.1	BHLHE22	MA1635	Basic helix-loop-helix factors (bHLH)	Tal-related	9.1927	+	1hps_down	CORE	vertebrates
Aqu3.1.39651_001	AquScaffold_948	3516973	3518832	901	911	MA1635.1	BHLHE22	MA1635	Basic helix-loop-helix factors (bHLH)	Tal-related	9.06943	+	1hps_down	CORE	vertebrates
Aqu3.1.38707_001	AquScaffold_14	1461445	1463188	1673	1683	MA1635.1	BHLHE22	MA1635	Basic helix-loop-helix factors (bHLH)	Tal-related	9.18161	+	1hps_down	CORE	vertebrates
Aqu3.1.24275_001	AquScaffold_3065	1272913	1273586	651	661	MA1635.1	BHLHE22	MA1635	Basic helix-loop-helix factors (bHLH)	Tal-related	9.30201	-	1hps_down	CORE	vertebrates
Aqu3.1.31195_001	AquScaffold_3196	535659	536817	252	262	MA1635.1	BHLHE22	MA1635	Basic helix-loop-helix factors (bHLH)	Tal-related	9.18161	+	1hps_down	CORE	vertebrates
Aqu3.1.35208_001	AquScaffold_14	349660	351490	223	233	MA1635.1	BHLHE22	MA1635	Basic helix-loop-helix factors (bHLH)	Tal-related	9.07592	-	1hps_down	CORE	vertebrates
Aqu3.1.43721_001	AquScaffold_507	2081550	2082527	90	100	MA1635.1	BHLHE22	MA1635	Basic helix-loop-helix factors (bHLH)	Tal-related	9.06943	+	1hps_down	CORE	vertebrates
Aqu3.1.26647_001	AquScaffold_3159	132561	134060	1135	1145	MA1635.1	BHLHE22	MA1635	Basic helix-loop-helix factors (bHLH)	Tal-related	9.06943	+	1hps_down	CORE	vertebrates
Aqu3.1.27112_001	AquScaffold_3331	131714	132046	40	50	MA1635.1	BHLHE22	MA1635	Basic helix-loop-helix factors (bHLH)	Tal-related	9.42527	+	1hps_down	CORE	vertebrates
Aqu3.1.43477_001	AquScaffold_927	690921	692054	1120	1130	MA1635.1	BHLHE22	MA1635	Basic helix-loop-helix factors (bHLH)	Tal-related	9.1927	-	1hps_down	CORE	vertebrates
Aqu3.1.33668_001	AquScaffold_2002	495890	497474	71	81	MA1635.1	BHLHE22	MA1635	Basic helix-loop-helix factors (bHLH)	Tal-related	9.05917	-	1hps_down	CORE	vertebrates
Aqu3.1.26322_001	AquScaffold_1008	124715	126369	811	821	MA1635.1	BHLHE22	MA1635	Basic helix-loop-helix factors (bHLH)	Tal-related	9.08619	-	1hps_down	CORE	vertebrates
Aqu3.1.26749_001	AquScaffold_3198	2283877	2284410	126	136	MA1635.1	BHLHE22	MA1635	Basic helix-loop-helix factors (bHLH)	Tal-related	9.18161	+	1hps_down	CORE	vertebrates
Aqu3.1.34452_001	AquScaffold_1323	474273	475416	1066	1081	MA1636.1	CEBPG	MA1636	Basic leucine zipper factors (bZIP)	CEBP-related	11.6913	+	1hps_down	CORE	vertebrates
Aqu3.1.44187_001	AquScaffold_948	2445681	2446643	418	433	MA1636.1	CEBPG	MA1636	Basic leucine zipper factors (bZIP)	CEBP-related	11.5526	+	1hps_down	CORE	vertebrates
Aqu3.1.27308_001	AquScaffold_2609	872395	873489	703	718	MA1636.1	CEBPG	MA1636	Basic leucine zipper factors (bZIP)	CEBP-related	13.0208	-	1hps_down	CORE	vertebrates
Aqu3.1.44667_001	AquScaffold_2294	1140473	1141288	587	602	MA1636.1	CEBPG	MA1636	Basic leucine zipper factors (bZIP)	CEBP-related	11.4969	+	1hps_down	CORE	vertebrates
Aqu3.1.37749_001	AquScaffold_1299	746510	747519	832	847	MA1636.1	CEBPG	MA1636	Basic leucine zipper factors (bZIP)	CEBP-related	11.3671	-	1hps_down	CORE	vertebrates
Aqu3.1.30855_001	AquScaffold_540	210486	211374	17	32	MA1636.1	CEBPG	MA1636	Basic leucine zipper factors (bZIP)	CEBP-related	12.5394	-	1hps_down	CORE	vertebrates
Aqu3.1.27234_001	AquScaffold_1783	451607	452478	90	105	MA1636.1	CEBPG	MA1636	Basic leucine zipper factors (bZIP)	CEBP-related	11.8971	+	1hps_down	CORE	vertebrates
Aqu3.1.43870_001	AquScaffold_2329	1388367	1390135	1469	1484	MA1636.1	CEBPG	MA1636	Basic leucine zipper factors (bZIP)	CEBP-related	12.3445	-	1hps_down	CORE	vertebrates
Aqu3.1.27625_001	AquScaffold_1710	1860760	1861975	691	706	MA1636.1	CEBPG	MA1636	Basic leucine zipper factors (bZIP)	CEBP-related	12.0079	-	1hps_down	CORE	vertebrates
Aqu3.1.34597_001	AquScaffold_1168	2860734	2863609	1644	1659	MA1636.1	CEBPG	MA1636	Basic leucine zipper factors (bZIP)	CEBP-related	13.4793	-	1hps_down	CORE	vertebrates
Aqu3.1.28072_001	AquScaffold_927	1694609	1695206	74	89	MA1636.1	CEBPG	MA1636	Basic leucine zipper factors (bZIP)	CEBP-related	11.5559	-	1hps_down	CORE	vertebrates
Aqu3.1.36414_001	AquScaffold_3065	227108	227558	137	152	MA1636.1	CEBPG	MA1636	Basic leucine zipper factors (bZIP)	CEBP-related	12.7403	+	1hps_down	CORE	vertebrates
Aqu3.1.29724_001	AquScaffold_3096	529759	530370	245	260	MA1636.1	CEBPG	MA1636	Basic leucine zipper factors (bZIP)	CEBP-related	11.4244	+	1hps_down	CORE	vertebrates
Aqu3.1.39254_001	AquScaffold_414	423422	424114	14	29	MA1636.1	CEBPG	MA1636	Basic leucine zipper factors (bZIP)	CEBP-related	12.1338	-	1hps_down	CORE	vertebrates
Aqu3.1.44187_001	AquScaffold_948	2452409	2454057	895	910	MA1636.1	CEBPG	MA1636	Basic leucine zipper factors (bZIP)	CEBP-related	11.5278	+	1hps_down	CORE	vertebrates
Aqu3.1.35271_001	AquScaffold_14	165657	167127	459	474	MA1636.1	CEBPG	MA1636	Basic leucine zipper factors (bZIP)	CEBP-related	13.5778	+	1hps_down	CORE	vertebrates
Aqu3.1.41969_001	AquScaffold_3117	2514466	2515580	958	973	MA1636.1	CEBPG	MA1636	Basic leucine zipper factors (bZIP)	CEBP-related	12.314	-	1hps_down	CORE	vertebrates
Aqu3.1.29375_001	AquScaffold_3117	1278497	1280000	115	130	MA1636.1	CEBPG	MA1636	Basic leucine zipper factors (bZIP)	CEBP-related	11.7001	+	1hps_down	CORE	vertebrates
Aqu3.1.18657_001	AquScaffold_1189	31835	32787	434	449	MA1636.1	CEBPG	MA1636	Basic leucine zipper factors (bZIP)	CEBP-related	12.2107	-	1hps_down	CORE	vertebrates
Aqu3.1.28986_001	AquScaffold_948	60714	63273	1186	1201	MA1636.1	CEBPG	MA1636	Basic leucine zipper factors (bZIP)	CEBP-related	13.1259	-	1hps_down	CORE	vertebrates
Aqu3.1.20526_001	AquScaffold_2329	1755682	1758901	1904	1919	MA1636.1	CEBPG	MA1636	Basic leucine zipper factors (bZIP)	CEBP-related	11.9041	+	1hps_down	CORE	vertebrates
Aqu3.1.28541_001	AquScaffold_3047	216687	217283	194	209	MA1636.1	CEBPG	MA1636	Basic leucine zipper factors (bZIP)	CEBP-related	11.4706	-	1hps_down	CORE	vertebrates
Aqu3.1.13291_001	AquScaffold_725	341120	342514	461	476	MA1636.1	CEBPG	MA1636	Basic leucine zipper factors (bZIP)	CEBP-related	11.7153	+	1hps_down	CORE	vertebrates
Aqu3.1.38734_001	AquScaffold_14	1395146	1395427	134	149	MA1636.1	CEBPG	MA1636	Basic leucine zipper factors (bZIP)	CEBP-related	11.5009	+	1hps_down	CORE	vertebrates
Aqu3.1.27177_001	AquScaffold_1292	142359	143194	518	533	MA1636.1	CEBPG	MA1636	Basic leucine zipper factors (bZIP)	CEBP-related	11.8059	-	1hps_down	CORE	vertebrates
Aqu3.1.37727_001	AquScaffold_1299	805454	806017	101	116	MA1636.1	CEBPG	MA1636	Basic leucine zipper factors (bZIP)	CEBP-related	12.122	-	1hps_down	CORE	vertebrates
Aqu3.1.41028_001	AquScaffold_507	3361808	3362824	485	500	MA1636.1	CEBPG	MA1636	Basic leucine zipper factors (bZIP)	CEBP-related	11.596	-	1hps_down	CORE	vertebrates
Aqu3.1.25310_001	AquScaffold_261	1014702	1016239	417	432	MA1636.1	CEBPG	MA1636	Basic leucine zipper factors (bZIP)	CEBP-related	12.3354	-	1hps_down	CORE	vertebrates
Aqu3.1.44044_001	AquScaffold_948	1963115	1964529	83	98	MA1636.1	CEBPG	MA1636	Basic leucine zipper factors (bZIP)	CEBP-related	11.9825	-	1hps_down	CORE	vertebrates
Aqu3.1.24557_001	AquScaffold_948	884916	886808	1448	1463	MA1636.1	CEBPG	MA1636	Basic leucine zipper factors (bZIP)	CEBP-related	11.6814	+	1hps_down	CORE	vertebrates
Aqu3.1.26087_001	AquScaffold_351	191509	192260	672	687	MA1636.1	CEBPG	MA1636	Basic leucine zipper factors (bZIP)	CEBP-related	11.3216	-	1hps_down	CORE	vertebrates
Aqu3.1.43713_001	AquScaffold_507	2035630	2036440	638	653	MA1636.1	CEBPG	MA1636	Basic leucine zipper factors (bZIP)	CEBP-related	11.3179	-	1hps_down	CORE	vertebrates
Aqu3.1.41805_001	AquScaffold_3198	1699481	1699994	366	381	MA1636.1	CEBPG	MA1636	Basic leucine zipper factors (bZIP)	CEBP-related	11.7502	-	1hps_down	CORE	vertebrates
Aqu3.1.29724_001	AquScaffold_3096	526949	529029	1164	1179	MA1636.1	CEBPG	MA1636	Basic leucine zipper factors (bZIP)	CEBP-related	11.8895	-	1hps_down	CORE	vertebrates
Aqu3.1.28185_001	AquScaffold_2492	506101	506540	423	438	MA1636.1	CEBPG	MA1636	Basic leucine zipper factors (bZIP)	CEBP-related	12.2014	-	1hps_down	CORE	vertebrates
Aqu3.1.43862_001	AquScaffold_2329	1342394	1342614	22	37	MA1636.1	CEBPG	MA1636	Basic leucine zipper factors (bZIP)	CEBP-related	11.5152	-	1hps_down	CORE	vertebrates
Aqu3.1.37505_001	AquScaffold_3343	1773358	1774659	361	376	MA1636.1	CEBPG	MA1636	Basic leucine zipper factors (bZIP)	CEBP-related	11.8282	+	1hps_down	CORE	vertebrates
Aqu3.1.37438_001	AquScaffold_3343	2023754	2024731	938	953	MA1636.1	CEBPG	MA1636	Basic leucine zipper factors (bZIP)	CEBP-related	11.3291	-	1hps_down	CORE	vertebrates
Aqu3.1.33932_001	AquScaffold_1299	1412545	1413444	674	689	MA1636.1	CEBPG	MA1636	Basic leucine zipper factors (bZIP)	CEBP-related	12.0158	-	1hps_down	CORE	vertebrates
Aqu3.1.31909_001	AquScaffold_3343	2365110	2366319	661	676	MA1636.1	CEBPG	MA1636	Basic leucine zipper factors (bZIP)	CEBP-related	12.5902	+	1hps_down	CORE	vertebrates
Aqu3.1.42261_001	AquScaffold_507	3963838	3964510	628	643	MA1636.1	CEBPG	MA1636	Basic leucine zipper factors (bZIP)	CEBP-related	13.1488	-	1hps_down	CORE	vertebrates
Aqu3.1.19738_001	AquScaffold_3036	519413	521407	1021	1036	MA1636.1	CEBPG	MA1636	Basic leucine zipper factors (bZIP)	CEBP-related	11.6603	-	1hps_down	CORE	vertebrates
Aqu3.1.40628_001	AquScaffold_1168	884824	885268	172	187	MA1636.1	CEBPG	MA1636	Basic leucine zipper factors (bZIP)	CEBP-related	12.0303	-	1hps_down	CORE	vertebrates
Aqu3.1.44329_001	AquScaffold_402	641540	642312	143	158	MA1636.1	CEBPG	MA1636	Basic leucine zipper factors (bZIP)	CEBP-related	12.1326	-	1hps_down	CORE	vertebrates
Aqu3.1.29500_001	AquScaffold_2522	791551	793181	991	1006	MA1636.1	CEBPG	MA1636	Basic leucine zipper factors (bZIP)	CEBP-related	12.1161	-	1hps_down	CORE	vertebrates
Aqu3.1.16954_001	AquScaffold_14	2272428	2273527	533	548	MA1636.1	CEBPG	MA1636	Basic leucine zipper factors (bZIP)	CEBP-related	11.597	-	1hps_down	CORE	vertebrates
Aqu3.1.34189_001	AquScaffold_313	239131	239519	372	387	MA1636.1	CEBPG	MA1636	Basic leucine zipper factors (bZIP)	CEBP-related	11.8256	+	1hps_down	CORE	vertebrates
Aqu3.1.35746_001	AquScaffold_123	339474	340256	389	404	MA1636.1	CEBPG	MA1636	Basic leucine zipper factors (bZIP)	CEBP-related	11.486	-	1hps_down	CORE	vertebrates
Aqu3.1.18490_001	AquScaffold_800	603332	605768	619	634	MA1636.1	CEBPG	MA1636	Basic leucine zipper factors (bZIP)	CEBP-related	11.8086	-	1hps_down	CORE	vertebrates
Aqu3.1.38405_001	AquScaffold_948	2812584	2813126	145	160	MA1636.1	CEBPG	MA1636	Basic leucine zipper factors (bZIP)	CEBP-related	13.381	+	1hps_down	CORE	vertebrates
Aqu3.1.26907_001	AquScaffold_1993	251300	252167	67	82	MA1636.1	CEBPG	MA1636	Basic leucine zipper factors (bZIP)	CEBP-related	12.9502	+	1hps_down	CORE	vertebrates
Aqu3.1.19688_001	AquScaffold_478	524487	526600	1922	1935	MA1637.1	EBF3	MA1637	Rel homology region (RHR) factors	Early B-Cell Factor-related factors	9.6672	-	1hps_down	CORE	vertebrates
Aqu3.1.40927_001	AquScaffold_2563	478116	478595	265	278	MA1637.1	EBF3	MA1637	Rel homology region (RHR) factors	Early B-Cell Factor-related factors	9.37136	-	1hps_down	CORE	vertebrates
Aqu3.1.35981_001	AquScaffold_927	229996	231258	1138	1151	MA1637.1	EBF3	MA1637	Rel homology region (RHR) factors	Early B-Cell Factor-related factors	8.86357	+	1hps_down	CORE	vertebrates
Aqu3.1.41973_001	AquScaffold_3117	2505732	2506338	318	331	MA1637.1	EBF3	MA1637	Rel homology region (RHR) factors	Early B-Cell Factor-related factors	9.49002	+	1hps_down	CORE	vertebrates
Aqu3.1.33668_001	AquScaffold_2002	495890	497474	1176	1189	MA1637.1	EBF3	MA1637	Rel homology region (RHR) factors	Early B-Cell Factor-related factors	8.91102	-	1hps_down	CORE	vertebrates
Aqu3.1.41320_001	AquScaffold_1323	1299043	1299722	603	616	MA1637.1	EBF3	MA1637	Rel homology region (RHR) factors	Early B-Cell Factor-related factors	10.6276	+	1hps_down	CORE	vertebrates
Aqu3.1.42635_001	AquScaffold_3343	1160006	1161406	542	555	MA1637.1	EBF3	MA1637	Rel homology region (RHR) factors	Early B-Cell Factor-related factors	10.072	-	1hps_down	CORE	vertebrates
Aqu3.1.22065_001	AquScaffold_1299	52336	53146	458	471	MA1637.1	EBF3	MA1637	Rel homology region (RHR) factors	Early B-Cell Factor-related factors	10.2444	+	1hps_down	CORE	vertebrates
Aqu3.1.41320_001	AquScaffold_1323	1301797	1303021	333	346	MA1637.1	EBF3	MA1637	Rel homology region (RHR) factors	Early B-Cell Factor-related factors	9.60725	+	1hps_down	CORE	vertebrates
Aqu3.1.43870_001	AquScaffold_2329	1381030	1382731	1387	1400	MA1637.1	EBF3	MA1637	Rel homology region (RHR) factors	Early B-Cell Factor-related factors	10.084	+	1hps_down	CORE	vertebrates
Aqu3.1.39898_001	AquScaffold_291	163663	164638	393	406	MA1637.1	EBF3	MA1637	Rel homology region (RHR) factors	Early B-Cell Factor-related factors	9.29963	+	1hps_down	CORE	vertebrates
Aqu3.1.27013_001	AquScaffold_1584	195039	195497	165	178	MA1637.1	EBF3	MA1637	Rel homology region (RHR) factors	Early B-Cell Factor-related factors	11.5071	+	1hps_down	CORE	vertebrates
Aqu3.1.28501_001	AquScaffold_3065	1465520	1466720	1125	1138	MA1637.1	EBF3	MA1637	Rel homology region (RHR) factors	Early B-Cell Factor-related factors	8.84474	-	1hps_down	CORE	vertebrates
Aqu3.1.44003_001	AquScaffold_948	1797541	1797963	329	342	MA1637.1	EBF3	MA1637	Rel homology region (RHR) factors	Early B-Cell Factor-related factors	9.94656	+	1hps_down	CORE	vertebrates
Aqu3.1.31793_001	AquScaffold_1235	565264	565950	69	82	MA1637.1	EBF3	MA1637	Rel homology region (RHR) factors	Early B-Cell Factor-related factors	9.16192	+	1hps_down	CORE	vertebrates
Aqu3.1.38348_001	AquScaffold_948	2996319	2996764	78	91	MA1637.1	EBF3	MA1637	Rel homology region (RHR) factors	Early B-Cell Factor-related factors	9.7226	+	1hps_down	CORE	vertebrates
Aqu3.1.35981_001	AquScaffold_927	231403	231817	220	233	MA1637.1	EBF3	MA1637	Rel homology region (RHR) factors	Early B-Cell Factor-related factors	10.4478	-	1hps_down	CORE	vertebrates
Aqu3.1.27010_001	AquScaffold_1584	187987	188521	433	446	MA1637.1	EBF3	MA1637	Rel homology region (RHR) factors	Early B-Cell Factor-related factors	9.06535	-	1hps_down	CORE	vertebrates
Aqu3.1.40040_001	AquScaffold_2002	1990228	1991782	1255	1268	MA1637.1	EBF3	MA1637	Rel homology region (RHR) factors	Early B-Cell Factor-related factors	9.83746	+	1hps_down	CORE	vertebrates
Aqu3.1.42501_001	AquScaffold_507	283947	284809	27	40	MA1637.1	EBF3	MA1637	Rel homology region (RHR) factors	Early B-Cell Factor-related factors	9.29213	+	1hps_down	CORE	vertebrates
Aqu3.1.27013_001	AquScaffold_1584	195752	196407	244	257	MA1637.1	EBF3	MA1637	Rel homology region (RHR) factors	Early B-Cell Factor-related factors	10.6591	+	1hps_down	CORE	vertebrates
Aqu3.1.42287_001	AquScaffold_507	3878808	3879093	68	81	MA1637.1	EBF3	MA1637	Rel homology region (RHR) factors	Early B-Cell Factor-related factors	9.49156	-	1hps_down	CORE	vertebrates
Aqu3.1.22524_001	AquScaffold_2903	42676	43671	716	729	MA1637.1	EBF3	MA1637	Rel homology region (RHR) factors	Early B-Cell Factor-related factors	9.67554	+	1hps_down	CORE	vertebrates
Aqu3.1.37810_001	AquScaffold_1299	539899	540998	52	65	MA1637.1	EBF3	MA1637	Rel homology region (RHR) factors	Early B-Cell Factor-related factors	8.79748	-	1hps_down	CORE	vertebrates
Aqu3.1.41089_001	AquScaffold_507	3568593	3569055	74	87	MA1637.1	EBF3	MA1637	Rel homology region (RHR) factors	Early B-Cell Factor-related factors	10.0874	-	1hps_down	CORE	vertebrates
Aqu3.1.31921_001	AquScaffold_3343	2334714	2336285	0	13	MA1637.1	EBF3	MA1637	Rel homology region (RHR) factors	Early B-Cell Factor-related factors	9.34226	-	1hps_down	CORE	vertebrates
Aqu3.1.29888_001	AquScaffold_2002	156402	157194	57	70	MA1637.1	EBF3	MA1637	Rel homology region (RHR) factors	Early B-Cell Factor-related factors	9.16179	+	1hps_down	CORE	vertebrates
Aqu3.1.36691_001	AquScaffold_2324	903357	905649	787	800	MA1637.1	EBF3	MA1637	Rel homology region (RHR) factors	Early B-Cell Factor-related factors	9.24384	-	1hps_down	CORE	vertebrates
Aqu3.1.24151_001	AquScaffold_483	749854	750985	600	613	MA1637.1	EBF3	MA1637	Rel homology region (RHR) factors	Early B-Cell Factor-related factors	10.2974	+	1hps_down	CORE	vertebrates
Aqu3.1.22796_001	AquScaffold_1035	68141	68918	482	495	MA1637.1	EBF3	MA1637	Rel homology region (RHR) factors	Early B-Cell Factor-related factors	9.01134	+	1hps_down	CORE	vertebrates
Aqu3.1.31797_001	AquScaffold_1235	578668	580350	1394	1407	MA1637.1	EBF3	MA1637	Rel homology region (RHR) factors	Early B-Cell Factor-related factors	9.175	+	1hps_down	CORE	vertebrates
Aqu3.1.27084_001	AquScaffold_507	663309	664241	84	97	MA1637.1	EBF3	MA1637	Rel homology region (RHR) factors	Early B-Cell Factor-related factors	10.7853	+	1hps_down	CORE	vertebrates
Aqu3.1.39726_001	AquScaffold_1292	1005540	1007097	1457	1470	MA1637.1	EBF3	MA1637	Rel homology region (RHR) factors	Early B-Cell Factor-related factors	9.60725	-	1hps_down	CORE	vertebrates
Aqu3.1.29342_001	AquScaffold_1710	922404	924240	369	382	MA1637.1	EBF3	MA1637	Rel homology region (RHR) factors	Early B-Cell Factor-related factors	9.78056	+	1hps_down	CORE	vertebrates
Aqu3.1.42594_001	AquScaffold_3343	1012607	1013843	667	680	MA1637.1	EBF3	MA1637	Rel homology region (RHR) factors	Early B-Cell Factor-related factors	9.93325	-	1hps_down	CORE	vertebrates
Aqu3.1.41133_001	AquScaffold_507	3680289	3680667	37	50	MA1637.1	EBF3	MA1637	Rel homology region (RHR) factors	Early B-Cell Factor-related factors	8.9396	-	1hps_down	CORE	vertebrates
Aqu3.1.41947_001	AquScaffold_3117	2602709	2603914	336	349	MA1637.1	EBF3	MA1637	Rel homology region (RHR) factors	Early B-Cell Factor-related factors	9.92762	-	1hps_down	CORE	vertebrates
Aqu3.1.41951_001	AquScaffold_3117	2583990	2584578	408	421	MA1637.1	EBF3	MA1637	Rel homology region (RHR) factors	Early B-Cell Factor-related factors	9.76303	+	1hps_down	CORE	vertebrates
Aqu3.1.33029_001	AquScaffold_1168	3894544	3896976	2052	2065	MA1637.1	EBF3	MA1637	Rel homology region (RHR) factors	Early B-Cell Factor-related factors	8.86842	-	1hps_down	CORE	vertebrates
Aqu3.1.42298_001	AquScaffold_507	3825941	3827040	898	911	MA1637.1	EBF3	MA1637	Rel homology region (RHR) factors	Early B-Cell Factor-related factors	9.42537	-	1hps_down	CORE	vertebrates
Aqu3.1.37757_001	AquScaffold_1299	723905	724647	648	661	MA1637.1	EBF3	MA1637	Rel homology region (RHR) factors	Early B-Cell Factor-related factors	9.0544	+	1hps_down	CORE	vertebrates
Aqu3.1.35563_001	AquScaffold_948	722958	726897	3774	3787	MA1637.1	EBF3	MA1637	Rel homology region (RHR) factors	Early B-Cell Factor-related factors	11.5765	-	1hps_down	CORE	vertebrates
Aqu3.1.44172_001	AquScaffold_948	2380442	2382804	2129	2142	MA1637.1	EBF3	MA1637	Rel homology region (RHR) factors	Early B-Cell Factor-related factors	10.2663	-	1hps_down	CORE	vertebrates
Aqu3.1.41675_001	AquScaffold_3117	1938420	1939029	347	360	MA1637.1	EBF3	MA1637	Rel homology region (RHR) factors	Early B-Cell Factor-related factors	9.95998	-	1hps_down	CORE	vertebrates
Aqu3.1.37713_001	AquScaffold_1299	899170	899660	360	373	MA1637.1	EBF3	MA1637	Rel homology region (RHR) factors	Early B-Cell Factor-related factors	9.68863	-	1hps_down	CORE	vertebrates
Aqu3.1.39195_001	AquScaffold_1313	663753	664970	42	55	MA1637.1	EBF3	MA1637	Rel homology region (RHR) factors	Early B-Cell Factor-related factors	10.0144	+	1hps_down	CORE	vertebrates
Aqu3.1.25586_001	AquScaffold_1323	52825	53261	103	116	MA1637.1	EBF3	MA1637	Rel homology region (RHR) factors	Early B-Cell Factor-related factors	10.4175	-	1hps_down	CORE	vertebrates
Aqu3.1.28478_001	AquScaffold_3065	1525109	1525598	232	245	MA1637.1	EBF3	MA1637	Rel homology region (RHR) factors	Early B-Cell Factor-related factors	10.5153	+	1hps_down	CORE	vertebrates
Aqu3.1.16942_001	AquScaffold_692	235432	236699	1150	1163	MA1637.1	EBF3	MA1637	Rel homology region (RHR) factors	Early B-Cell Factor-related factors	9.46172	-	1hps_down	CORE	vertebrates
Aqu3.1.37770_001	AquScaffold_1299	684435	684926	432	445	MA1637.1	EBF3	MA1637	Rel homology region (RHR) factors	Early B-Cell Factor-related factors	9.0002	+	1hps_down	CORE	vertebrates
Aqu3.1.38177_001	AquScaffold_1168	99098	100167	1035	1048	MA1637.1	EBF3	MA1637	Rel homology region (RHR) factors	Early B-Cell Factor-related factors	9.15789	-	1hps_down	CORE	vertebrates
Aqu3.1.28569_001	AquScaffold_3047	127287	128139	100	113	MA1637.1	EBF3	MA1637	Rel homology region (RHR) factors	Early B-Cell Factor-related factors	9.90682	-	1hps_down	CORE	vertebrates
Aqu3.1.38178_001	AquScaffold_1168	91632	93196	901	914	MA1637.1	EBF3	MA1637	Rel homology region (RHR) factors	Early B-Cell Factor-related factors	9.63085	+	1hps_down	CORE	vertebrates
Aqu3.1.34845_001	AquScaffold_948	1140470	1143107	141	154	MA1637.1	EBF3	MA1637	Rel homology region (RHR) factors	Early B-Cell Factor-related factors	10.9486	-	1hps_down	CORE	vertebrates
Aqu3.1.40651_001	AquScaffold_1168	970313	970954	413	426	MA1637.1	EBF3	MA1637	Rel homology region (RHR) factors	Early B-Cell Factor-related factors	8.79352	+	1hps_down	CORE	vertebrates
Aqu3.1.34371_001	AquScaffold_2329	506198	507441	1176	1189	MA1637.1	EBF3	MA1637	Rel homology region (RHR) factors	Early B-Cell Factor-related factors	9.46293	-	1hps_down	CORE	vertebrates
Aqu3.1.22937_001	AquScaffold_800	469782	470317	515	525	MA1638.1	HAND2	MA1638	Basic helix-loop-helix factors (bHLH)	Tal-related	9.09991	+	1hps_down	CORE	vertebrates
Aqu3.1.40632_001	AquScaffold_1168	898368	899265	593	603	MA1638.1	HAND2	MA1638	Basic helix-loop-helix factors (bHLH)	Tal-related	8.98415	-	1hps_down	CORE	vertebrates
Aqu3.1.30486_001	AquScaffold_634	87130	87668	40	50	MA1638.1	HAND2	MA1638	Basic helix-loop-helix factors (bHLH)	Tal-related	8.98415	+	1hps_down	CORE	vertebrates
Aqu3.1.36053_001	AquScaffold_2324	476920	477425	372	382	MA1638.1	HAND2	MA1638	Basic helix-loop-helix factors (bHLH)	Tal-related	9.06746	+	1hps_down	CORE	vertebrates
Aqu3.1.30640_001	AquScaffold_2796	132116	133660	356	366	MA1638.1	HAND2	MA1638	Basic helix-loop-helix factors (bHLH)	Tal-related	8.9573	-	1hps_down	CORE	vertebrates
Aqu3.1.42257_001	AquScaffold_507	3978623	3979450	583	593	MA1638.1	HAND2	MA1638	Basic helix-loop-helix factors (bHLH)	Tal-related	9.05636	-	1hps_down	CORE	vertebrates
Aqu3.1.42556_001	AquScaffold_3343	909396	910807	1262	1272	MA1638.1	HAND2	MA1638	Basic helix-loop-helix factors (bHLH)	Tal-related	9.32714	+	1hps_down	CORE	vertebrates
Aqu3.1.44213_001	AquScaffold_948	2516453	2516895	64	74	MA1638.1	HAND2	MA1638	Basic helix-loop-helix factors (bHLH)	Tal-related	9.32714	-	1hps_down	CORE	vertebrates
Aqu3.1.28368_001	AquScaffold_2894	639358	639779	33	43	MA1638.1	HAND2	MA1638	Basic helix-loop-helix factors (bHLH)	Tal-related	9.09991	-	1hps_down	CORE	vertebrates
Aqu3.1.33944_001	AquScaffold_1299	1453588	1455271	688	698	MA1638.1	HAND2	MA1638	Basic helix-loop-helix factors (bHLH)	Tal-related	9.09991	-	1hps_down	CORE	vertebrates
Aqu3.1.26221_001	AquScaffold_2329	47843	48590	412	422	MA1638.1	HAND2	MA1638	Basic helix-loop-helix factors (bHLH)	Tal-related	9.0206	+	1hps_down	CORE	vertebrates
Aqu3.1.21173_001	AquScaffold_2609	191389	192518	860	870	MA1638.1	HAND2	MA1638	Basic helix-loop-helix factors (bHLH)	Tal-related	9.09991	-	1hps_down	CORE	vertebrates
Aqu3.1.37637_001	AquScaffold_45	84828	86211	727	737	MA1638.1	HAND2	MA1638	Basic helix-loop-helix factors (bHLH)	Tal-related	8.97705	+	1hps_down	CORE	vertebrates
Aqu3.1.25310_001	AquScaffold_261	1013433	1013849	126	136	MA1638.1	HAND2	MA1638	Basic helix-loop-helix factors (bHLH)	Tal-related	9.37068	+	1hps_down	CORE	vertebrates
Aqu3.1.23393_001	AquScaffold_3196	1367790	1370065	1095	1105	MA1638.1	HAND2	MA1638	Basic helix-loop-helix factors (bHLH)	Tal-related	9.32714	-	1hps_down	CORE	vertebrates
Aqu3.1.26794_001	AquScaffold_291	1644420	1646359	1168	1178	MA1638.1	HAND2	MA1638	Basic helix-loop-helix factors (bHLH)	Tal-related	9.08321	-	1hps_down	CORE	vertebrates
Aqu3.1.42631_001	AquScaffold_3343	1151702	1152158	385	395	MA1638.1	HAND2	MA1638	Basic helix-loop-helix factors (bHLH)	Tal-related	9.37068	+	1hps_down	CORE	vertebrates
Aqu3.1.27059_001	AquScaffold_507	751011	752509	202	212	MA1638.1	HAND2	MA1638	Basic helix-loop-helix factors (bHLH)	Tal-related	9.09991	+	1hps_down	CORE	vertebrates
Aqu3.1.32869_001	AquScaffold_1168	2325329	2326972	545	555	MA1638.1	HAND2	MA1638	Basic helix-loop-helix factors (bHLH)	Tal-related	9.32714	-	1hps_down	CORE	vertebrates
Aqu3.1.30053_001	AquScaffold_800	17486	18054	508	518	MA1638.1	HAND2	MA1638	Basic helix-loop-helix factors (bHLH)	Tal-related	8.9573	+	1hps_down	CORE	vertebrates
Aqu3.1.26629_001	AquScaffold_3159	189363	191042	699	709	MA1638.1	HAND2	MA1638	Basic helix-loop-helix factors (bHLH)	Tal-related	9.05636	-	1hps_down	CORE	vertebrates
Aqu3.1.40392_001	AquScaffold_3343	312110	312401	96	106	MA1638.1	HAND2	MA1638	Basic helix-loop-helix factors (bHLH)	Tal-related	9.09991	+	1hps_down	CORE	vertebrates
Aqu3.1.23228_001	AquScaffold_2002	343282	343780	2	12	MA1638.1	HAND2	MA1638	Basic helix-loop-helix factors (bHLH)	Tal-related	9.09991	-	1hps_down	CORE	vertebrates
Aqu3.1.12261_001	AquScaffold_2492	607668	608751	661	671	MA1638.1	HAND2	MA1638	Basic helix-loop-helix factors (bHLH)	Tal-related	8.97705	-	1hps_down	CORE	vertebrates
Aqu3.1.43783_001	AquScaffold_507	2292813	2293540	380	390	MA1638.1	HAND2	MA1638	Basic helix-loop-helix factors (bHLH)	Tal-related	8.9573	+	1hps_down	CORE	vertebrates
Aqu3.1.20840_001	AquScaffold_1168	648001	648409	283	293	MA1638.1	HAND2	MA1638	Basic helix-loop-helix factors (bHLH)	Tal-related	8.9573	+	1hps_down	CORE	vertebrates
Aqu3.1.44044_001	AquScaffold_948	1963115	1964529	1376	1386	MA1638.1	HAND2	MA1638	Basic helix-loop-helix factors (bHLH)	Tal-related	9.32714	-	1hps_down	CORE	vertebrates
Aqu3.1.37222_001	AquScaffold_1235	344809	345069	76	86	MA1638.1	HAND2	MA1638	Basic helix-loop-helix factors (bHLH)	Tal-related	9.32714	+	1hps_down	CORE	vertebrates
Aqu3.1.20827_001	AquScaffold_291	56907	58187	1139	1149	MA1638.1	HAND2	MA1638	Basic helix-loop-helix factors (bHLH)	Tal-related	9.37068	-	1hps_down	CORE	vertebrates
Aqu3.1.27200_001	AquScaffold_1292	54355	55790	885	895	MA1638.1	HAND2	MA1638	Basic helix-loop-helix factors (bHLH)	Tal-related	9.37068	-	1hps_down	CORE	vertebrates
Aqu3.1.31552_001	AquScaffold_2002	2283678	2284769	143	153	MA1638.1	HAND2	MA1638	Basic helix-loop-helix factors (bHLH)	Tal-related	8.98415	-	1hps_down	CORE	vertebrates
Aqu3.1.22998_001	AquScaffold_800	318647	320170	1369	1379	MA1638.1	HAND2	MA1638	Basic helix-loop-helix factors (bHLH)	Tal-related	9.02391	+	1hps_down	CORE	vertebrates
Aqu3.1.37575_001	AquScaffold_3065	1019440	1021105	1545	1555	MA1638.1	HAND2	MA1638	Basic helix-loop-helix factors (bHLH)	Tal-related	8.98415	+	1hps_down	CORE	vertebrates
Aqu3.1.26214_001	AquScaffold_2329	90858	92472	1591	1601	MA1638.1	HAND2	MA1638	Basic helix-loop-helix factors (bHLH)	Tal-related	8.97705	+	1hps_down	CORE	vertebrates
Aqu3.1.41642_001	AquScaffold_3117	1833025	1833364	72	82	MA1638.1	HAND2	MA1638	Basic helix-loop-helix factors (bHLH)	Tal-related	9.02391	+	1hps_down	CORE	vertebrates
Aqu3.1.26854_001	AquScaffold_2370	173544	174394	760	770	MA1638.1	HAND2	MA1638	Basic helix-loop-helix factors (bHLH)	Tal-related	8.98415	-	1hps_down	CORE	vertebrates
Aqu3.1.39789_001	AquScaffold_1292	807397	808121	259	269	MA1638.1	HAND2	MA1638	Basic helix-loop-helix factors (bHLH)	Tal-related	8.97705	-	1hps_down	CORE	vertebrates
Aqu3.1.40022_001	AquScaffold_2002	2128378	2129274	244	254	MA1638.1	HAND2	MA1638	Basic helix-loop-helix factors (bHLH)	Tal-related	8.97705	-	1hps_down	CORE	vertebrates
Aqu3.1.38604_001	AquScaffold_122	966507	966926	256	266	MA1638.1	HAND2	MA1638	Basic helix-loop-helix factors (bHLH)	Tal-related	9.0206	-	1hps_down	CORE	vertebrates
Aqu3.1.33668_001	AquScaffold_2002	495890	497474	663	673	MA1638.1	HAND2	MA1638	Basic helix-loop-helix factors (bHLH)	Tal-related	9.22808	-	1hps_down	CORE	vertebrates
Aqu3.1.44169_001	AquScaffold_948	2366668	2368115	1113	1123	MA1638.1	HAND2	MA1638	Basic helix-loop-helix factors (bHLH)	Tal-related	9.32714	-	1hps_down	CORE	vertebrates
Aqu3.1.41071_001	AquScaffold_507	3504225	3505255	1004	1014	MA1638.1	HAND2	MA1638	Basic helix-loop-helix factors (bHLH)	Tal-related	9.0206	+	1hps_down	CORE	vertebrates
Aqu3.1.34183_001	AquScaffold_313	209335	210535	73	83	MA1638.1	HAND2	MA1638	Basic helix-loop-helix factors (bHLH)	Tal-related	9.05636	+	1hps_down	CORE	vertebrates
Aqu3.1.23395_001	AquScaffold_3196	1370897	1371318	286	296	MA1638.1	HAND2	MA1638	Basic helix-loop-helix factors (bHLH)	Tal-related	8.98415	+	1hps_down	CORE	vertebrates
Aqu3.1.18753_001	AquScaffold_2796	304478	304717	23	33	MA1638.1	HAND2	MA1638	Basic helix-loop-helix factors (bHLH)	Tal-related	8.9573	+	1hps_down	CORE	vertebrates
Aqu3.1.43783_001	AquScaffold_507	2290728	2291484	252	262	MA1638.1	HAND2	MA1638	Basic helix-loop-helix factors (bHLH)	Tal-related	8.98415	-	1hps_down	CORE	vertebrates
Aqu3.1.30728_001	AquScaffold_2718	286011	287837	837	847	MA1638.1	HAND2	MA1638	Basic helix-loop-helix factors (bHLH)	Tal-related	8.9573	-	1hps_down	CORE	vertebrates
Aqu3.1.43665_001	AquScaffold_507	1826945	1827962	520	530	MA1638.1	HAND2	MA1638	Basic helix-loop-helix factors (bHLH)	Tal-related	9.0206	+	1hps_down	CORE	vertebrates
Aqu3.1.38170_001	AquScaffold_1168	124145	125285	593	603	MA1638.1	HAND2	MA1638	Basic helix-loop-helix factors (bHLH)	Tal-related	9.32714	+	1hps_down	CORE	vertebrates
Aqu3.1.43371_001	AquScaffold_927	1074035	1075529	1138	1148	MA1638.1	HAND2	MA1638	Basic helix-loop-helix factors (bHLH)	Tal-related	8.97705	+	1hps_down	CORE	vertebrates
Aqu3.1.38493_001	AquScaffold_540	498859	499053	63	73	MA1638.1	HAND2	MA1638	Basic helix-loop-helix factors (bHLH)	Tal-related	9.12676	+	1hps_down	CORE	vertebrates
Aqu3.1.44301_001	AquScaffold_402	490941	491370	285	295	MA1638.1	HAND2	MA1638	Basic helix-loop-helix factors (bHLH)	Tal-related	9.37068	-	1hps_down	CORE	vertebrates
Aqu3.1.38405_001	AquScaffold_948	2810914	2811981	715	725	MA1638.1	HAND2	MA1638	Basic helix-loop-helix factors (bHLH)	Tal-related	9.09991	-	1hps_down	CORE	vertebrates
Aqu3.1.41438_001	AquScaffold_1783	863070	864595	228	238	MA1638.1	HAND2	MA1638	Basic helix-loop-helix factors (bHLH)	Tal-related	9.0206	-	1hps_down	CORE	vertebrates
Aqu3.1.26854_001	AquScaffold_2370	174574	176518	612	625	MA1639.1	MEIS1	MA1639	Homeo domain factors	TALE-type homeo domain factors	11.3624	+	1hps_down	CORE	vertebrates
Aqu3.1.20359_001	AquScaffold_2492	160431	161291	534	547	MA1639.1	MEIS1	MA1639	Homeo domain factors	TALE-type homeo domain factors	11.3336	+	1hps_down	CORE	vertebrates
Aqu3.1.32127_001	AquScaffold_3117	3080072	3081277	695	708	MA1639.1	MEIS1	MA1639	Homeo domain factors	TALE-type homeo domain factors	11.7757	+	1hps_down	CORE	vertebrates
Aqu3.1.27094_001	AquScaffold_507	628847	629513	475	488	MA1639.1	MEIS1	MA1639	Homeo domain factors	TALE-type homeo domain factors	11.2889	+	1hps_down	CORE	vertebrates
Aqu3.1.24257_001	AquScaffold_3065	1216071	1216744	90	103	MA1639.1	MEIS1	MA1639	Homeo domain factors	TALE-type homeo domain factors	11.2742	+	1hps_down	CORE	vertebrates
Aqu3.1.26803_001	AquScaffold_291	1685585	1687739	1452	1465	MA1639.1	MEIS1	MA1639	Homeo domain factors	TALE-type homeo domain factors	11.2496	+	1hps_down	CORE	vertebrates
Aqu3.1.44044_001	AquScaffold_948	1963115	1964529	1067	1080	MA1639.1	MEIS1	MA1639	Homeo domain factors	TALE-type homeo domain factors	11.0908	-	1hps_down	CORE	vertebrates
Aqu3.1.38448_001	AquScaffold_948	2685041	2686253	616	629	MA1639.1	MEIS1	MA1639	Homeo domain factors	TALE-type homeo domain factors	11.0862	+	1hps_down	CORE	vertebrates
Aqu3.1.37810_001	AquScaffold_1299	539899	540998	341	354	MA1639.1	MEIS1	MA1639	Homeo domain factors	TALE-type homeo domain factors	11.2496	-	1hps_down	CORE	vertebrates
Aqu3.1.23305_001	AquScaffold_1436	543768	544309	358	371	MA1639.1	MEIS1	MA1639	Homeo domain factors	TALE-type homeo domain factors	11.3293	-	1hps_down	CORE	vertebrates
Aqu3.1.37422_001	AquScaffold_3343	2086314	2086865	485	498	MA1639.1	MEIS1	MA1639	Homeo domain factors	TALE-type homeo domain factors	11.1441	+	1hps_down	CORE	vertebrates
Aqu3.1.23393_001	AquScaffold_3196	1358727	1359849	355	368	MA1639.1	MEIS1	MA1639	Homeo domain factors	TALE-type homeo domain factors	11.4287	+	1hps_down	CORE	vertebrates
Aqu3.1.37713_001	AquScaffold_1299	897347	898792	1103	1116	MA1639.1	MEIS1	MA1639	Homeo domain factors	TALE-type homeo domain factors	11.4881	-	1hps_down	CORE	vertebrates
Aqu3.1.23855_001	AquScaffold_291	1512864	1515392	1733	1746	MA1639.1	MEIS1	MA1639	Homeo domain factors	TALE-type homeo domain factors	11.71	-	1hps_down	CORE	vertebrates
Aqu3.1.35563_001	AquScaffold_948	722958	726897	256	269	MA1639.1	MEIS1	MA1639	Homeo domain factors	TALE-type homeo domain factors	11.4303	+	1hps_down	CORE	vertebrates
Aqu3.1.26121_001	AquScaffold_3117	3341796	3342821	402	415	MA1639.1	MEIS1	MA1639	Homeo domain factors	TALE-type homeo domain factors	11.3231	+	1hps_down	CORE	vertebrates
Aqu3.1.17973_001	AquScaffold_122	1639622	1641678	172	185	MA1639.1	MEIS1	MA1639	Homeo domain factors	TALE-type homeo domain factors	11.7162	+	1hps_down	CORE	vertebrates
Aqu3.1.29379_001	AquScaffold_3117	1308128	1308994	304	317	MA1639.1	MEIS1	MA1639	Homeo domain factors	TALE-type homeo domain factors	11.4716	+	1hps_down	CORE	vertebrates
Aqu3.1.23745_001	AquScaffold_291	1030828	1032186	1317	1330	MA1639.1	MEIS1	MA1639	Homeo domain factors	TALE-type homeo domain factors	11.4225	-	1hps_down	CORE	vertebrates
Aqu3.1.43952_001	AquScaffold_948	1629162	1630030	680	693	MA1639.1	MEIS1	MA1639	Homeo domain factors	TALE-type homeo domain factors	11.1195	+	1hps_down	CORE	vertebrates
Aqu3.1.32584_001	AquScaffold_1299	1043773	1044538	407	420	MA1639.1	MEIS1	MA1639	Homeo domain factors	TALE-type homeo domain factors	11.2276	+	1hps_down	CORE	vertebrates
Aqu3.1.23741_001	AquScaffold_291	1043311	1044272	226	239	MA1639.1	MEIS1	MA1639	Homeo domain factors	TALE-type homeo domain factors	11.0908	+	1hps_down	CORE	vertebrates
Aqu3.1.40818_001	AquScaffold_2563	812881	813666	63	76	MA1639.1	MEIS1	MA1639	Homeo domain factors	TALE-type homeo domain factors	11.23	+	1hps_down	CORE	vertebrates
Aqu3.1.32506_001	AquScaffold_355	226428	227146	40	53	MA1639.1	MEIS1	MA1639	Homeo domain factors	TALE-type homeo domain factors	11.0908	+	1hps_down	CORE	vertebrates
Aqu3.1.43354_001	AquScaffold_927	1135149	1135784	548	561	MA1639.1	MEIS1	MA1639	Homeo domain factors	TALE-type homeo domain factors	11.4622	+	1hps_down	CORE	vertebrates
Aqu3.1.43888_001	AquScaffold_948	1437626	1439913	690	703	MA1639.1	MEIS1	MA1639	Homeo domain factors	TALE-type homeo domain factors	11.8492	+	1hps_down	CORE	vertebrates
Aqu3.1.31901_001	AquScaffold_3343	2376359	2377291	772	785	MA1639.1	MEIS1	MA1639	Homeo domain factors	TALE-type homeo domain factors	11.3629	+	1hps_down	CORE	vertebrates
Aqu3.1.24557_001	AquScaffold_948	884916	886808	1409	1422	MA1639.1	MEIS1	MA1639	Homeo domain factors	TALE-type homeo domain factors	11.7537	-	1hps_down	CORE	vertebrates
Aqu3.1.38318_001	AquScaffold_948	3100199	3101647	752	765	MA1639.1	MEIS1	MA1639	Homeo domain factors	TALE-type homeo domain factors	11.6032	-	1hps_down	CORE	vertebrates
Aqu3.1.34142_001	AquScaffold_1335	550575	551550	242	255	MA1639.1	MEIS1	MA1639	Homeo domain factors	TALE-type homeo domain factors	11.6032	-	1hps_down	CORE	vertebrates
Aqu3.1.32869_001	AquScaffold_1168	2325329	2326972	483	496	MA1639.1	MEIS1	MA1639	Homeo domain factors	TALE-type homeo domain factors	11.7757	-	1hps_down	CORE	vertebrates
Aqu3.1.19998_001	AquScaffold_1677	26876	27225	214	227	MA1639.1	MEIS1	MA1639	Homeo domain factors	TALE-type homeo domain factors	11.7537	-	1hps_down	CORE	vertebrates
Aqu3.1.04453_001	AquScaffold_14	1887204	1887581	59	72	MA1639.1	MEIS1	MA1639	Homeo domain factors	TALE-type homeo domain factors	11.6365	-	1hps_down	CORE	vertebrates
Aqu3.1.28176_001	AquScaffold_2492	461308	462818	136	149	MA1639.1	MEIS1	MA1639	Homeo domain factors	TALE-type homeo domain factors	11.1817	+	1hps_down	CORE	vertebrates
Aqu3.1.24557_001	AquScaffold_948	884916	886808	763	778	MA1640.1	MEIS2	MA1640	Homeo domain factors	TALE-type homeo domain factors	11.408	+	1hps_down	CORE	vertebrates
Aqu3.1.28541_001	AquScaffold_3047	216687	217283	316	331	MA1640.1	MEIS2	MA1640	Homeo domain factors	TALE-type homeo domain factors	11.2485	+	1hps_down	CORE	vertebrates
Aqu3.1.35038_001	AquScaffold_507	3013634	3015314	1346	1361	MA1640.1	MEIS2	MA1640	Homeo domain factors	TALE-type homeo domain factors	10.9458	+	1hps_down	CORE	vertebrates
Aqu3.1.22518_001	AquScaffold_2329	2621308	2622805	894	909	MA1640.1	MEIS2	MA1640	Homeo domain factors	TALE-type homeo domain factors	11.2485	+	1hps_down	CORE	vertebrates
Aqu3.1.24257_001	AquScaffold_3065	1216071	1216744	89	104	MA1640.1	MEIS2	MA1640	Homeo domain factors	TALE-type homeo domain factors	12.021	-	1hps_down	CORE	vertebrates
Aqu3.1.33390_001	AquScaffold_291	588515	589243	509	524	MA1640.1	MEIS2	MA1640	Homeo domain factors	TALE-type homeo domain factors	11.1137	+	1hps_down	CORE	vertebrates
Aqu3.1.08545_001	AquScaffold_927	1505481	1506296	527	542	MA1640.1	MEIS2	MA1640	Homeo domain factors	TALE-type homeo domain factors	11.1717	-	1hps_down	CORE	vertebrates
Aqu3.1.23375_001	AquScaffold_3196	1291576	1292596	744	759	MA1640.1	MEIS2	MA1640	Homeo domain factors	TALE-type homeo domain factors	11.028	-	1hps_down	CORE	vertebrates
Aqu3.1.20359_001	AquScaffold_2492	160431	161291	533	548	MA1640.1	MEIS2	MA1640	Homeo domain factors	TALE-type homeo domain factors	12.88	-	1hps_down	CORE	vertebrates
Aqu3.1.30641_001	AquScaffold_2796	119346	119992	7	22	MA1640.1	MEIS2	MA1640	Homeo domain factors	TALE-type homeo domain factors	11.5007	-	1hps_down	CORE	vertebrates
Aqu3.1.43952_001	AquScaffold_948	1629162	1630030	679	694	MA1640.1	MEIS2	MA1640	Homeo domain factors	TALE-type homeo domain factors	11.9265	-	1hps_down	CORE	vertebrates
Aqu3.1.09414_001	AquScaffold_355	336510	337116	475	490	MA1640.1	MEIS2	MA1640	Homeo domain factors	TALE-type homeo domain factors	11.1119	+	1hps_down	CORE	vertebrates
Aqu3.1.36148_001	AquScaffold_3152	166967	168186	288	303	MA1640.1	MEIS2	MA1640	Homeo domain factors	TALE-type homeo domain factors	11.2662	+	1hps_down	CORE	vertebrates
Aqu3.1.28185_001	AquScaffold_2492	506715	507157	238	253	MA1640.1	MEIS2	MA1640	Homeo domain factors	TALE-type homeo domain factors	11.2785	+	1hps_down	CORE	vertebrates
Aqu3.1.28079_001	AquScaffold_927	1676590	1677528	107	122	MA1640.1	MEIS2	MA1640	Homeo domain factors	TALE-type homeo domain factors	11.5508	-	1hps_down	CORE	vertebrates
Aqu3.1.42654_001	AquScaffold_3343	1229834	1230555	31	46	MA1640.1	MEIS2	MA1640	Homeo domain factors	TALE-type homeo domain factors	11.4639	-	1hps_down	CORE	vertebrates
Aqu3.1.38325_001	AquScaffold_948	3073027	3074646	917	932	MA1640.1	MEIS2	MA1640	Homeo domain factors	TALE-type homeo domain factors	10.9623	-	1hps_down	CORE	vertebrates
Aqu3.1.26854_001	AquScaffold_2370	172265	173165	341	356	MA1640.1	MEIS2	MA1640	Homeo domain factors	TALE-type homeo domain factors	11.7309	+	1hps_down	CORE	vertebrates
Aqu3.1.41161_001	AquScaffold_1323	778961	779365	101	116	MA1640.1	MEIS2	MA1640	Homeo domain factors	TALE-type homeo domain factors	11.8272	-	1hps_down	CORE	vertebrates
Aqu3.1.34142_001	AquScaffold_1335	550575	551550	215	230	MA1640.1	MEIS2	MA1640	Homeo domain factors	TALE-type homeo domain factors	10.9929	+	1hps_down	CORE	vertebrates
Aqu3.1.32978_001	AquScaffold_2219	787608	787903	204	219	MA1640.1	MEIS2	MA1640	Homeo domain factors	TALE-type homeo domain factors	10.9619	+	1hps_down	CORE	vertebrates
Aqu3.1.30852_001	AquScaffold_540	213486	213917	101	116	MA1640.1	MEIS2	MA1640	Homeo domain factors	TALE-type homeo domain factors	11.2932	+	1hps_down	CORE	vertebrates
Aqu3.1.23419_001	AquScaffold_3196	788623	789603	261	276	MA1640.1	MEIS2	MA1640	Homeo domain factors	TALE-type homeo domain factors	11.2377	-	1hps_down	CORE	vertebrates
Aqu3.1.42261_001	AquScaffold_507	3963838	3964510	521	536	MA1640.1	MEIS2	MA1640	Homeo domain factors	TALE-type homeo domain factors	11.6405	+	1hps_down	CORE	vertebrates
Aqu3.1.25321_001	AquScaffold_261	1066340	1066999	165	180	MA1640.1	MEIS2	MA1640	Homeo domain factors	TALE-type homeo domain factors	11.4441	+	1hps_down	CORE	vertebrates
Aqu3.1.42212_001	AquScaffold_507	4074414	4075801	208	223	MA1640.1	MEIS2	MA1640	Homeo domain factors	TALE-type homeo domain factors	11.0288	+	1hps_down	CORE	vertebrates
Aqu3.1.36844_001	AquScaffold_45	990182	991429	1221	1236	MA1640.1	MEIS2	MA1640	Homeo domain factors	TALE-type homeo domain factors	11.2485	-	1hps_down	CORE	vertebrates
Aqu3.1.41073_001	AquScaffold_507	3506445	3507255	336	351	MA1640.1	MEIS2	MA1640	Homeo domain factors	TALE-type homeo domain factors	11.1826	-	1hps_down	CORE	vertebrates
Aqu3.1.40815_001	AquScaffold_2563	826452	828557	1355	1370	MA1640.1	MEIS2	MA1640	Homeo domain factors	TALE-type homeo domain factors	11.5792	+	1hps_down	CORE	vertebrates
Aqu3.1.44144_001	AquScaffold_948	2287058	2287731	114	126	MA1641.1	MYF5	MA1641	Basic helix-loop-helix factors (bHLH)	MyoD/ASC-related factors	9.61731	-	1hps_down	CORE	vertebrates
Aqu3.1.34888_001	AquScaffold_948	1270210	1270848	111	123	MA1641.1	MYF5	MA1641	Basic helix-loop-helix factors (bHLH)	MyoD/ASC-related factors	9.93788	+	1hps_down	CORE	vertebrates
Aqu3.1.43081_001	AquScaffold_2356	1383596	1384283	634	646	MA1641.1	MYF5	MA1641	Basic helix-loop-helix factors (bHLH)	MyoD/ASC-related factors	10.5955	+	1hps_down	CORE	vertebrates
Aqu3.1.23728_001	AquScaffold_291	1086483	1086918	338	350	MA1641.1	MYF5	MA1641	Basic helix-loop-helix factors (bHLH)	MyoD/ASC-related factors	9.51135	+	1hps_down	CORE	vertebrates
Aqu3.1.41114_001	AquScaffold_507	3637483	3637995	62	74	MA1641.1	MYF5	MA1641	Basic helix-loop-helix factors (bHLH)	MyoD/ASC-related factors	9.91075	-	1hps_down	CORE	vertebrates
Aqu3.1.42579_001	AquScaffold_3343	976402	978676	1707	1719	MA1641.1	MYF5	MA1641	Basic helix-loop-helix factors (bHLH)	MyoD/ASC-related factors	9.50708	-	1hps_down	CORE	vertebrates
Aqu3.1.43769_001	AquScaffold_507	2213641	2213988	118	130	MA1641.1	MYF5	MA1641	Basic helix-loop-helix factors (bHLH)	MyoD/ASC-related factors	9.6693	+	1hps_down	CORE	vertebrates
Aqu3.1.42031_001	AquScaffold_3117	2275766	2276729	813	825	MA1641.1	MYF5	MA1641	Basic helix-loop-helix factors (bHLH)	MyoD/ASC-related factors	9.61731	+	1hps_down	CORE	vertebrates
Aqu3.1.42735_001	AquScaffold_3343	1544275	1544968	493	505	MA1641.1	MYF5	MA1641	Basic helix-loop-helix factors (bHLH)	MyoD/ASC-related factors	9.61731	+	1hps_down	CORE	vertebrates
Aqu3.1.43782_001	AquScaffold_507	2285215	2286177	307	319	MA1641.1	MYF5	MA1641	Basic helix-loop-helix factors (bHLH)	MyoD/ASC-related factors	9.66962	+	1hps_down	CORE	vertebrates
Aqu3.1.37921_001	AquScaffold_2563	130973	132336	710	722	MA1641.1	MYF5	MA1641	Basic helix-loop-helix factors (bHLH)	MyoD/ASC-related factors	9.56281	+	1hps_down	CORE	vertebrates
Aqu3.1.29498_001	AquScaffold_2522	801087	802537	673	685	MA1641.1	MYF5	MA1641	Basic helix-loop-helix factors (bHLH)	MyoD/ASC-related factors	9.72618	+	1hps_down	CORE	vertebrates
Aqu3.1.32916_001	AquScaffold_3096	854265	854888	459	471	MA1641.1	MYF5	MA1641	Basic helix-loop-helix factors (bHLH)	MyoD/ASC-related factors	9.75211	+	1hps_down	CORE	vertebrates
Aqu3.1.23395_001	AquScaffold_3196	1376562	1377108	220	232	MA1641.1	MYF5	MA1641	Basic helix-loop-helix factors (bHLH)	MyoD/ASC-related factors	10.3544	+	1hps_down	CORE	vertebrates
Aqu3.1.18657_001	AquScaffold_1189	31835	32787	682	694	MA1641.1	MYF5	MA1641	Basic helix-loop-helix factors (bHLH)	MyoD/ASC-related factors	9.85625	+	1hps_down	CORE	vertebrates
Aqu3.1.27186_001	AquScaffold_1292	112998	113883	531	543	MA1641.1	MYF5	MA1641	Basic helix-loop-helix factors (bHLH)	MyoD/ASC-related factors	10.4088	-	1hps_down	CORE	vertebrates
Aqu3.1.35236_001	AquScaffold_14	255820	256725	868	880	MA1641.1	MYF5	MA1641	Basic helix-loop-helix factors (bHLH)	MyoD/ASC-related factors	10.4333	+	1hps_down	CORE	vertebrates
Aqu3.1.39645_001	AquScaffold_948	3468928	3470073	972	984	MA1641.1	MYF5	MA1641	Basic helix-loop-helix factors (bHLH)	MyoD/ASC-related factors	9.91043	-	1hps_down	CORE	vertebrates
Aqu3.1.39651_001	AquScaffold_948	3515678	3516805	892	904	MA1641.1	MYF5	MA1641	Basic helix-loop-helix factors (bHLH)	MyoD/ASC-related factors	9.61731	+	1hps_down	CORE	vertebrates
Aqu3.1.38448_001	AquScaffold_948	2685041	2686253	624	636	MA1641.1	MYF5	MA1641	Basic helix-loop-helix factors (bHLH)	MyoD/ASC-related factors	10.0888	-	1hps_down	CORE	vertebrates
Aqu3.1.20526_001	AquScaffold_2329	1755682	1758901	546	558	MA1641.1	MYF5	MA1641	Basic helix-loop-helix factors (bHLH)	MyoD/ASC-related factors	10.4624	+	1hps_down	CORE	vertebrates
Aqu3.1.38611_001	AquScaffold_122	951323	952273	343	355	MA1641.1	MYF5	MA1641	Basic helix-loop-helix factors (bHLH)	MyoD/ASC-related factors	10.0974	-	1hps_down	CORE	vertebrates
Aqu3.1.26854_001	AquScaffold_2370	172265	173165	382	394	MA1641.1	MYF5	MA1641	Basic helix-loop-helix factors (bHLH)	MyoD/ASC-related factors	10.4333	+	1hps_down	CORE	vertebrates
Aqu3.1.36508_001	AquScaffold_2002	688042	688609	145	157	MA1641.1	MYF5	MA1641	Basic helix-loop-helix factors (bHLH)	MyoD/ASC-related factors	10.3556	-	1hps_down	CORE	vertebrates
Aqu3.1.42254_001	AquScaffold_507	3988648	3989162	353	365	MA1641.1	MYF5	MA1641	Basic helix-loop-helix factors (bHLH)	MyoD/ASC-related factors	9.91198	-	1hps_down	CORE	vertebrates
Aqu3.1.19687_001	AquScaffold_478	517690	519144	690	702	MA1641.1	MYF5	MA1641	Basic helix-loop-helix factors (bHLH)	MyoD/ASC-related factors	9.51135	+	1hps_down	CORE	vertebrates
Aqu3.1.39348_001	AquScaffold_414	789032	791127	149	161	MA1641.1	MYF5	MA1641	Basic helix-loop-helix factors (bHLH)	MyoD/ASC-related factors	9.75088	-	1hps_down	CORE	vertebrates
Aqu3.1.31173_001	AquScaffold_3196	621412	622536	188	200	MA1641.1	MYF5	MA1641	Basic helix-loop-helix factors (bHLH)	MyoD/ASC-related factors	9.72504	+	1hps_down	CORE	vertebrates
Aqu3.1.34841_001	AquScaffold_948	1126867	1127410	495	507	MA1641.1	MYF5	MA1641	Basic helix-loop-helix factors (bHLH)	MyoD/ASC-related factors	9.72618	+	1hps_down	CORE	vertebrates
Aqu3.1.30392_001	AquScaffold_2002	1152685	1154406	1174	1186	MA1641.1	MYF5	MA1641	Basic helix-loop-helix factors (bHLH)	MyoD/ASC-related factors	10.1991	-	1hps_down	CORE	vertebrates
Aqu3.1.43544_001	AquScaffold_927	508031	509562	468	480	MA1641.1	MYF5	MA1641	Basic helix-loop-helix factors (bHLH)	MyoD/ASC-related factors	10.519	-	1hps_down	CORE	vertebrates
Aqu3.1.34791_001	AquScaffold_355	654863	655362	358	370	MA1641.1	MYF5	MA1641	Basic helix-loop-helix factors (bHLH)	MyoD/ASC-related factors	10.7035	-	1hps_down	CORE	vertebrates
Aqu3.1.41644_001	AquScaffold_3117	1848352	1849087	519	531	MA1641.1	MYF5	MA1641	Basic helix-loop-helix factors (bHLH)	MyoD/ASC-related factors	10.2493	+	1hps_down	CORE	vertebrates
Aqu3.1.29375_001	AquScaffold_3117	1283603	1284505	54	66	MA1641.1	MYF5	MA1641	Basic helix-loop-helix factors (bHLH)	MyoD/ASC-related factors	10.5165	-	1hps_down	CORE	vertebrates
Aqu3.1.39203_001	AquScaffold_1313	636610	637218	465	477	MA1641.1	MYF5	MA1641	Basic helix-loop-helix factors (bHLH)	MyoD/ASC-related factors	9.80271	+	1hps_down	CORE	vertebrates
Aqu3.1.40697_001	AquScaffold_1168	1143741	1144479	5	17	MA1641.1	MYF5	MA1641	Basic helix-loop-helix factors (bHLH)	MyoD/ASC-related factors	10.3547	+	1hps_down	CORE	vertebrates
Aqu3.1.32869_001	AquScaffold_1168	2325329	2326972	457	469	MA1641.1	MYF5	MA1641	Basic helix-loop-helix factors (bHLH)	MyoD/ASC-related factors	9.85625	-	1hps_down	CORE	vertebrates
Aqu3.1.27009_001	AquScaffold_1584	176549	177652	580	592	MA1641.1	MYF5	MA1641	Basic helix-loop-helix factors (bHLH)	MyoD/ASC-related factors	10.3028	-	1hps_down	CORE	vertebrates
Aqu3.1.30486_001	AquScaffold_634	83763	84905	785	797	MA1641.1	MYF5	MA1641	Basic helix-loop-helix factors (bHLH)	MyoD/ASC-related factors	9.91075	+	1hps_down	CORE	vertebrates
Aqu3.1.29717_001	AquScaffold_3096	589092	589538	278	290	MA1641.1	MYF5	MA1641	Basic helix-loop-helix factors (bHLH)	MyoD/ASC-related factors	9.72371	+	1hps_down	CORE	vertebrates
Aqu3.1.42056_001	AquScaffold_507	4585818	4587397	1189	1201	MA1641.1	MYF5	MA1641	Basic helix-loop-helix factors (bHLH)	MyoD/ASC-related factors	10.2466	-	1hps_down	CORE	vertebrates
Aqu3.1.27234_001	AquScaffold_1783	451607	452478	458	470	MA1641.1	MYF5	MA1641	Basic helix-loop-helix factors (bHLH)	MyoD/ASC-related factors	9.72618	+	1hps_down	CORE	vertebrates
Aqu3.1.42298_001	AquScaffold_507	3825941	3827040	342	354	MA1641.1	MYF5	MA1641	Basic helix-loop-helix factors (bHLH)	MyoD/ASC-related factors	9.56158	+	1hps_down	CORE	vertebrates
Aqu3.1.30474_001	AquScaffold_2329	1260511	1261741	724	736	MA1641.1	MYF5	MA1641	Basic helix-loop-helix factors (bHLH)	MyoD/ASC-related factors	9.61512	-	1hps_down	CORE	vertebrates
Aqu3.1.42723_001	AquScaffold_3343	1519715	1520867	863	875	MA1641.1	MYF5	MA1641	Basic helix-loop-helix factors (bHLH)	MyoD/ASC-related factors	10.4104	-	1hps_down	CORE	vertebrates
Aqu3.1.43768_001	AquScaffold_507	2199807	2200418	537	549	MA1641.1	MYF5	MA1641	Basic helix-loop-helix factors (bHLH)	MyoD/ASC-related factors	10.1948	-	1hps_down	CORE	vertebrates
Aqu3.1.26963_001	AquScaffold_483	305114	305418	101	113	MA1641.1	MYF5	MA1641	Basic helix-loop-helix factors (bHLH)	MyoD/ASC-related factors	10.5181	-	1hps_down	CORE	vertebrates
Aqu3.1.27840_001	AquScaffold_240	95131	97001	1383	1395	MA1641.1	MYF5	MA1641	Basic helix-loop-helix factors (bHLH)	MyoD/ASC-related factors	9.75125	-	1hps_down	CORE	vertebrates
Aqu3.1.44268_001	AquScaffold_402	318620	319255	378	390	MA1641.1	MYF5	MA1641	Basic helix-loop-helix factors (bHLH)	MyoD/ASC-related factors	10.1974	-	1hps_down	CORE	vertebrates
Aqu3.1.38796_001	AquScaffold_14	1189138	1189881	651	663	MA1641.1	MYF5	MA1641	Basic helix-loop-helix factors (bHLH)	MyoD/ASC-related factors	9.75125	+	1hps_down	CORE	vertebrates
Aqu3.1.32209_001	AquScaffold_14	400907	404241	2121	2133	MA1641.1	MYF5	MA1641	Basic helix-loop-helix factors (bHLH)	MyoD/ASC-related factors	9.56281	+	1hps_down	CORE	vertebrates
Aqu3.1.42564_001	AquScaffold_3343	938358	939022	113	125	MA1641.1	MYF5	MA1641	Basic helix-loop-helix factors (bHLH)	MyoD/ASC-related factors	9.61512	-	1hps_down	CORE	vertebrates
Aqu3.1.32531_001	AquScaffold_355	322930	323900	942	954	MA1641.1	MYF5	MA1641	Basic helix-loop-helix factors (bHLH)	MyoD/ASC-related factors	9.61813	-	1hps_down	CORE	vertebrates
Aqu3.1.30852_001	AquScaffold_540	213486	213917	314	326	MA1641.1	MYF5	MA1641	Basic helix-loop-helix factors (bHLH)	MyoD/ASC-related factors	10.3559	+	1hps_down	CORE	vertebrates
Aqu3.1.36235_001	AquScaffold_1313	1400962	1401215	13	25	MA1641.1	MYF5	MA1641	Basic helix-loop-helix factors (bHLH)	MyoD/ASC-related factors	10.1952	+	1hps_down	CORE	vertebrates
Aqu3.1.37789_001	AquScaffold_1299	633199	635139	457	469	MA1641.1	MYF5	MA1641	Basic helix-loop-helix factors (bHLH)	MyoD/ASC-related factors	10.3028	+	1hps_down	CORE	vertebrates
Aqu3.1.42688_001	AquScaffold_3343	1350867	1352147	236	248	MA1641.1	MYF5	MA1641	Basic helix-loop-helix factors (bHLH)	MyoD/ASC-related factors	10.3032	-	1hps_down	CORE	vertebrates
Aqu3.1.35208_001	AquScaffold_14	354152	355384	946	958	MA1641.1	MYF5	MA1641	Basic helix-loop-helix factors (bHLH)	MyoD/ASC-related factors	9.61567	+	1hps_down	CORE	vertebrates
Aqu3.1.28058_001	AquScaffold_927	1717557	1717954	329	341	MA1641.1	MYF5	MA1641	Basic helix-loop-helix factors (bHLH)	MyoD/ASC-related factors	10.2466	+	1hps_down	CORE	vertebrates
Aqu3.1.34142_001	AquScaffold_1335	550575	551550	663	675	MA1641.1	MYF5	MA1641	Basic helix-loop-helix factors (bHLH)	MyoD/ASC-related factors	10.3002	-	1hps_down	CORE	vertebrates
Aqu3.1.34429_001	AquScaffold_1323	402855	403805	169	181	MA1641.1	MYF5	MA1641	Basic helix-loop-helix factors (bHLH)	MyoD/ASC-related factors	10.4079	-	1hps_down	CORE	vertebrates
Aqu3.1.27847_001	AquScaffold_240	137238	137701	220	232	MA1641.1	MYF5	MA1641	Basic helix-loop-helix factors (bHLH)	MyoD/ASC-related factors	10.304	+	1hps_down	CORE	vertebrates
Aqu3.1.37916_001	AquScaffold_2563	149542	150572	569	581	MA1641.1	MYF5	MA1641	Basic helix-loop-helix factors (bHLH)	MyoD/ASC-related factors	10.3032	+	1hps_down	CORE	vertebrates
Aqu3.1.43888_001	AquScaffold_948	1437626	1439913	1234	1246	MA1641.1	MYF5	MA1641	Basic helix-loop-helix factors (bHLH)	MyoD/ASC-related factors	10.3032	-	1hps_down	CORE	vertebrates
Aqu3.1.31639_001	AquScaffold_27	144144	146713	1051	1063	MA1641.1	MYF5	MA1641	Basic helix-loop-helix factors (bHLH)	MyoD/ASC-related factors	9.75088	-	1hps_down	CORE	vertebrates
Aqu3.1.29714_001	AquScaffold_3096	604908	605669	256	269	MA1642.1	NEUROG2	MA1642	Basic helix-loop-helix factors (bHLH)	Tal-related	9.69607	-	1hps_down	CORE	vertebrates
Aqu3.1.24923_001	AquScaffold_555	136414	137582	893	906	MA1642.1	NEUROG2	MA1642	Basic helix-loop-helix factors (bHLH)	Tal-related	10.0376	+	1hps_down	CORE	vertebrates
Aqu3.1.31182_001	AquScaffold_3196	583441	583625	115	128	MA1642.1	NEUROG2	MA1642	Basic helix-loop-helix factors (bHLH)	Tal-related	10.3556	-	1hps_down	CORE	vertebrates
Aqu3.1.41792_001	AquScaffold_3198	1642926	1643757	43	56	MA1642.1	NEUROG2	MA1642	Basic helix-loop-helix factors (bHLH)	Tal-related	9.54939	-	1hps_down	CORE	vertebrates
Aqu3.1.25397_001	AquScaffold_3017	129716	131075	719	732	MA1642.1	NEUROG2	MA1642	Basic helix-loop-helix factors (bHLH)	Tal-related	9.63379	-	1hps_down	CORE	vertebrates
Aqu3.1.26221_001	AquScaffold_2329	54937	56544	1194	1207	MA1642.1	NEUROG2	MA1642	Basic helix-loop-helix factors (bHLH)	Tal-related	9.6357	+	1hps_down	CORE	vertebrates
Aqu3.1.33668_001	AquScaffold_2002	495890	497474	651	664	MA1642.1	NEUROG2	MA1642	Basic helix-loop-helix factors (bHLH)	Tal-related	10.2972	+	1hps_down	CORE	vertebrates
Aqu3.1.38493_001	AquScaffold_540	498859	499053	61	74	MA1642.1	NEUROG2	MA1642	Basic helix-loop-helix factors (bHLH)	Tal-related	9.99329	+	1hps_down	CORE	vertebrates
Aqu3.1.34888_001	AquScaffold_948	1268405	1268736	106	119	MA1642.1	NEUROG2	MA1642	Basic helix-loop-helix factors (bHLH)	Tal-related	9.78243	+	1hps_down	CORE	vertebrates
Aqu3.1.19249_001	AquScaffold_2609	120690	121171	61	74	MA1642.1	NEUROG2	MA1642	Basic helix-loop-helix factors (bHLH)	Tal-related	9.68844	-	1hps_down	CORE	vertebrates
Aqu3.1.36012_001	AquScaffold_927	110605	112145	1300	1313	MA1642.1	NEUROG2	MA1642	Basic helix-loop-helix factors (bHLH)	Tal-related	9.50112	+	1hps_down	CORE	vertebrates
Aqu3.1.27847_001	AquScaffold_240	137238	137701	327	340	MA1642.1	NEUROG2	MA1642	Basic helix-loop-helix factors (bHLH)	Tal-related	9.55317	-	1hps_down	CORE	vertebrates
Aqu3.1.43354_001	AquScaffold_927	1129355	1131636	751	764	MA1642.1	NEUROG2	MA1642	Basic helix-loop-helix factors (bHLH)	Tal-related	10.2655	+	1hps_down	CORE	vertebrates
Aqu3.1.40697_001	AquScaffold_1168	1146859	1147445	315	328	MA1642.1	NEUROG2	MA1642	Basic helix-loop-helix factors (bHLH)	Tal-related	9.95152	+	1hps_down	CORE	vertebrates
Aqu3.1.32917_001	AquScaffold_3096	856318	856751	88	101	MA1642.1	NEUROG2	MA1642	Basic helix-loop-helix factors (bHLH)	Tal-related	9.84977	+	1hps_down	CORE	vertebrates
Aqu3.1.43550_001	AquScaffold_927	480092	480931	812	825	MA1642.1	NEUROG2	MA1642	Basic helix-loop-helix factors (bHLH)	Tal-related	9.62138	-	1hps_down	CORE	vertebrates
Aqu3.1.28650_001	AquScaffold_3196	1042197	1042909	302	315	MA1642.1	NEUROG2	MA1642	Basic helix-loop-helix factors (bHLH)	Tal-related	10.2812	+	1hps_down	CORE	vertebrates
Aqu3.1.28079_001	AquScaffold_927	1679499	1679729	106	119	MA1642.1	NEUROG2	MA1642	Basic helix-loop-helix factors (bHLH)	Tal-related	9.57737	+	1hps_down	CORE	vertebrates
Aqu3.1.27059_001	AquScaffold_507	751011	752509	200	213	MA1642.1	NEUROG2	MA1642	Basic helix-loop-helix factors (bHLH)	Tal-related	9.66458	+	1hps_down	CORE	vertebrates
Aqu3.1.42018_001	AquScaffold_3117	2320815	2321968	1098	1111	MA1642.1	NEUROG2	MA1642	Basic helix-loop-helix factors (bHLH)	Tal-related	9.49995	-	1hps_down	CORE	vertebrates
Aqu3.1.38478_001	AquScaffold_540	411464	412276	792	805	MA1642.1	NEUROG2	MA1642	Basic helix-loop-helix factors (bHLH)	Tal-related	10.3336	-	1hps_down	CORE	vertebrates
Aqu3.1.28368_001	AquScaffold_2894	639358	639779	32	45	MA1642.1	NEUROG2	MA1642	Basic helix-loop-helix factors (bHLH)	Tal-related	9.67819	-	1hps_down	CORE	vertebrates
Aqu3.1.41690_001	AquScaffold_3117	1970279	1971296	984	997	MA1642.1	NEUROG2	MA1642	Basic helix-loop-helix factors (bHLH)	Tal-related	10.4203	+	1hps_down	CORE	vertebrates
Aqu3.1.39776_001	AquScaffold_1292	844194	846387	1313	1326	MA1642.1	NEUROG2	MA1642	Basic helix-loop-helix factors (bHLH)	Tal-related	9.56878	-	1hps_down	CORE	vertebrates
Aqu3.1.37491_001	AquScaffold_3343	1812194	1813444	259	272	MA1642.1	NEUROG2	MA1642	Basic helix-loop-helix factors (bHLH)	Tal-related	9.85747	-	1hps_down	CORE	vertebrates
Aqu3.1.33944_001	AquScaffold_1299	1453588	1455271	687	700	MA1642.1	NEUROG2	MA1642	Basic helix-loop-helix factors (bHLH)	Tal-related	9.96932	-	1hps_down	CORE	vertebrates
Aqu3.1.32483_001	AquScaffold_355	151664	152830	633	646	MA1642.1	NEUROG2	MA1642	Basic helix-loop-helix factors (bHLH)	Tal-related	9.9113	+	1hps_down	CORE	vertebrates
Aqu3.1.31198_001	AquScaffold_3196	527542	529232	264	277	MA1642.1	NEUROG2	MA1642	Basic helix-loop-helix factors (bHLH)	Tal-related	9.65835	+	1hps_down	CORE	vertebrates
Aqu3.1.29872_001	AquScaffold_2002	105396	105890	344	357	MA1642.1	NEUROG2	MA1642	Basic helix-loop-helix factors (bHLH)	Tal-related	9.73056	-	1hps_down	CORE	vertebrates
Aqu3.1.34845_001	AquScaffold_948	1140470	1143107	404	417	MA1642.1	NEUROG2	MA1642	Basic helix-loop-helix factors (bHLH)	Tal-related	9.88126	-	1hps_down	CORE	vertebrates
Aqu3.1.27200_001	AquScaffold_1292	54355	55790	884	897	MA1642.1	NEUROG2	MA1642	Basic helix-loop-helix factors (bHLH)	Tal-related	9.691	-	1hps_down	CORE	vertebrates
Aqu3.1.37693_001	AquScaffold_45	399517	399975	444	457	MA1642.1	NEUROG2	MA1642	Basic helix-loop-helix factors (bHLH)	Tal-related	9.68145	-	1hps_down	CORE	vertebrates
Aqu3.1.42631_001	AquScaffold_3343	1151702	1152158	383	396	MA1642.1	NEUROG2	MA1642	Basic helix-loop-helix factors (bHLH)	Tal-related	9.55509	+	1hps_down	CORE	vertebrates
Aqu3.1.21181_001	AquScaffold_2609	164861	165374	351	364	MA1642.1	NEUROG2	MA1642	Basic helix-loop-helix factors (bHLH)	Tal-related	9.80108	+	1hps_down	CORE	vertebrates
Aqu3.1.31170_001	AquScaffold_3196	636009	637030	492	505	MA1642.1	NEUROG2	MA1642	Basic helix-loop-helix factors (bHLH)	Tal-related	9.87174	+	1hps_down	CORE	vertebrates
Aqu3.1.38530_001	AquScaffold_540	599790	600222	318	331	MA1642.1	NEUROG2	MA1642	Basic helix-loop-helix factors (bHLH)	Tal-related	10.2445	-	1hps_down	CORE	vertebrates
Aqu3.1.42018_001	AquScaffold_3117	2322182	2322697	354	367	MA1642.1	NEUROG2	MA1642	Basic helix-loop-helix factors (bHLH)	Tal-related	10.1892	+	1hps_down	CORE	vertebrates
Aqu3.1.23854_001	AquScaffold_291	1520262	1521239	872	885	MA1642.1	NEUROG2	MA1642	Basic helix-loop-helix factors (bHLH)	Tal-related	9.55117	-	1hps_down	CORE	vertebrates
Aqu3.1.21173_001	AquScaffold_2609	191389	192518	859	872	MA1642.1	NEUROG2	MA1642	Basic helix-loop-helix factors (bHLH)	Tal-related	9.66458	-	1hps_down	CORE	vertebrates
Aqu3.1.29724_001	AquScaffold_3096	526949	529029	1850	1863	MA1642.1	NEUROG2	MA1642	Basic helix-loop-helix factors (bHLH)	Tal-related	9.99415	+	1hps_down	CORE	vertebrates
Aqu3.1.35542_001	AquScaffold_948	621506	622476	151	164	MA1642.1	NEUROG2	MA1642	Basic helix-loop-helix factors (bHLH)	Tal-related	9.66159	-	1hps_down	CORE	vertebrates
Aqu3.1.42265_001	AquScaffold_507	3940858	3942194	1127	1140	MA1642.1	NEUROG2	MA1642	Basic helix-loop-helix factors (bHLH)	Tal-related	9.90674	+	1hps_down	CORE	vertebrates
Aqu3.1.29342_001	AquScaffold_1710	924543	925360	612	625	MA1642.1	NEUROG2	MA1642	Basic helix-loop-helix factors (bHLH)	Tal-related	9.83725	-	1hps_down	CORE	vertebrates
Aqu3.1.36053_001	AquScaffold_2324	476920	477425	370	383	MA1642.1	NEUROG2	MA1642	Basic helix-loop-helix factors (bHLH)	Tal-related	9.65715	+	1hps_down	CORE	vertebrates
Aqu3.1.24276_001	AquScaffold_3065	1278070	1279866	1438	1451	MA1642.1	NEUROG2	MA1642	Basic helix-loop-helix factors (bHLH)	Tal-related	10.0996	+	1hps_down	CORE	vertebrates
Aqu3.1.34346_001	AquScaffold_2329	413191	413407	79	92	MA1642.1	NEUROG2	MA1642	Basic helix-loop-helix factors (bHLH)	Tal-related	9.8559	-	1hps_down	CORE	vertebrates
Aqu3.1.38482_001	AquScaffold_540	432869	434059	1112	1125	MA1642.1	NEUROG2	MA1642	Basic helix-loop-helix factors (bHLH)	Tal-related	10.1786	-	1hps_down	CORE	vertebrates
Aqu3.1.38737_001	AquScaffold_14	1385122	1385381	21	34	MA1642.1	NEUROG2	MA1642	Basic helix-loop-helix factors (bHLH)	Tal-related	9.77839	-	1hps_down	CORE	vertebrates
Aqu3.1.38332_001	AquScaffold_948	3038742	3040490	1405	1418	MA1642.1	NEUROG2	MA1642	Basic helix-loop-helix factors (bHLH)	Tal-related	9.65564	-	1hps_down	CORE	vertebrates
Aqu3.1.40802_001	AquScaffold_2563	857522	860135	492	505	MA1642.1	NEUROG2	MA1642	Basic helix-loop-helix factors (bHLH)	Tal-related	9.60688	-	1hps_down	CORE	vertebrates
Aqu3.1.43909_001	AquScaffold_948	1514465	1515083	289	302	MA1642.1	NEUROG2	MA1642	Basic helix-loop-helix factors (bHLH)	Tal-related	9.63936	-	1hps_down	CORE	vertebrates
Aqu3.1.41070_001	AquScaffold_507	3500782	3501289	4	17	MA1642.1	NEUROG2	MA1642	Basic helix-loop-helix factors (bHLH)	Tal-related	10.4777	-	1hps_down	CORE	vertebrates
Aqu3.1.35049_001	AquScaffold_507	2943095	2944533	517	530	MA1642.1	NEUROG2	MA1642	Basic helix-loop-helix factors (bHLH)	Tal-related	10.1829	+	1hps_down	CORE	vertebrates
Aqu3.1.25310_001	AquScaffold_261	1013433	1013849	124	137	MA1642.1	NEUROG2	MA1642	Basic helix-loop-helix factors (bHLH)	Tal-related	9.74241	+	1hps_down	CORE	vertebrates
Aqu3.1.44035_001	AquScaffold_948	1916628	1916908	7	28	MA1643.1	NFIB	MA1643	SMAD/NF-1 DNA-binding domain factors	Nuclear factor 1	10.1196	-	1hps_down	CORE	vertebrates
Aqu3.1.34620_001	AquScaffold_1168	2719142	2719740	148	169	MA1643.1	NFIB	MA1643	SMAD/NF-1 DNA-binding domain factors	Nuclear factor 1	8.38937	-	1hps_down	CORE	vertebrates
Aqu3.1.38332_001	AquScaffold_948	3038742	3040490	941	962	MA1643.1	NFIB	MA1643	SMAD/NF-1 DNA-binding domain factors	Nuclear factor 1	8.45769	-	1hps_down	CORE	vertebrates
Aqu3.1.35049_001	AquScaffold_507	2943095	2944533	839	860	MA1643.1	NFIB	MA1643	SMAD/NF-1 DNA-binding domain factors	Nuclear factor 1	12.9898	+	1hps_down	CORE	vertebrates
Aqu3.1.43604_001	AquScaffold_507	1653695	1654403	138	159	MA1643.1	NFIB	MA1643	SMAD/NF-1 DNA-binding domain factors	Nuclear factor 1	8.87302	-	1hps_down	CORE	vertebrates
Aqu3.1.42283_001	AquScaffold_507	3888018	3888314	222	243	MA1643.1	NFIB	MA1643	SMAD/NF-1 DNA-binding domain factors	Nuclear factor 1	9.67912	-	1hps_down	CORE	vertebrates
Aqu3.1.36811_001	AquScaffold_45	850999	851439	112	133	MA1643.1	NFIB	MA1643	SMAD/NF-1 DNA-binding domain factors	Nuclear factor 1	11.0603	+	1hps_down	CORE	vertebrates
Aqu3.1.35743_001	AquScaffold_123	360557	361228	618	639	MA1643.1	NFIB	MA1643	SMAD/NF-1 DNA-binding domain factors	Nuclear factor 1	8.62276	-	1hps_down	CORE	vertebrates
Aqu3.1.18592_001	AquScaffold_2697	1043796	1044864	234	255	MA1643.1	NFIB	MA1643	SMAD/NF-1 DNA-binding domain factors	Nuclear factor 1	8.30208	-	1hps_down	CORE	vertebrates
Aqu3.1.33022_001	AquScaffold_1168	3911626	3912289	134	155	MA1643.1	NFIB	MA1643	SMAD/NF-1 DNA-binding domain factors	Nuclear factor 1	9.0434	+	1hps_down	CORE	vertebrates
Aqu3.1.44220_001	AquScaffold_948	2538594	2538835	142	163	MA1643.1	NFIB	MA1643	SMAD/NF-1 DNA-binding domain factors	Nuclear factor 1	9.09746	-	1hps_down	CORE	vertebrates
Aqu3.1.40802_001	AquScaffold_2563	855886	856788	142	163	MA1643.1	NFIB	MA1643	SMAD/NF-1 DNA-binding domain factors	Nuclear factor 1	11.62	+	1hps_down	CORE	vertebrates
Aqu3.1.21064_001	AquScaffold_2718	962247	963189	129	150	MA1643.1	NFIB	MA1643	SMAD/NF-1 DNA-binding domain factors	Nuclear factor 1	8.53064	-	1hps_down	CORE	vertebrates
Aqu3.1.41538_001	AquScaffold_3117	1436618	1437253	573	594	MA1643.1	NFIB	MA1643	SMAD/NF-1 DNA-binding domain factors	Nuclear factor 1	11.8467	-	1hps_down	CORE	vertebrates
Aqu3.1.31166_001	AquScaffold_3196	647073	647812	95	116	MA1643.1	NFIB	MA1643	SMAD/NF-1 DNA-binding domain factors	Nuclear factor 1	10.795	+	1hps_down	CORE	vertebrates
Aqu3.1.38161_001	AquScaffold_1168	147412	147792	249	270	MA1643.1	NFIB	MA1643	SMAD/NF-1 DNA-binding domain factors	Nuclear factor 1	9.45924	-	1hps_down	CORE	vertebrates
Aqu3.1.31381_001	AquScaffold_1299	304806	305443	416	437	MA1643.1	NFIB	MA1643	SMAD/NF-1 DNA-binding domain factors	Nuclear factor 1	10.4726	+	1hps_down	CORE	vertebrates
Aqu3.1.41067_001	AquScaffold_507	3491323	3493749	578	599	MA1643.1	NFIB	MA1643	SMAD/NF-1 DNA-binding domain factors	Nuclear factor 1	8.86343	-	1hps_down	CORE	vertebrates
Aqu3.1.32859_001	AquScaffold_1168	2381870	2383368	193	214	MA1643.1	NFIB	MA1643	SMAD/NF-1 DNA-binding domain factors	Nuclear factor 1	9.56192	-	1hps_down	CORE	vertebrates
Aqu3.1.26164_001	AquScaffold_2151	721328	721634	63	84	MA1643.1	NFIB	MA1643	SMAD/NF-1 DNA-binding domain factors	Nuclear factor 1	8.31059	-	1hps_down	CORE	vertebrates
Aqu3.1.28650_001	AquScaffold_3196	1042197	1042909	431	452	MA1643.1	NFIB	MA1643	SMAD/NF-1 DNA-binding domain factors	Nuclear factor 1	13.185	-	1hps_down	CORE	vertebrates
Aqu3.1.37693_001	AquScaffold_45	394585	395340	238	259	MA1643.1	NFIB	MA1643	SMAD/NF-1 DNA-binding domain factors	Nuclear factor 1	10.4252	+	1hps_down	CORE	vertebrates
Aqu3.1.31554_001	AquScaffold_2002	2267065	2268389	1015	1036	MA1643.1	NFIB	MA1643	SMAD/NF-1 DNA-binding domain factors	Nuclear factor 1	8.36396	+	1hps_down	CORE	vertebrates
Aqu3.1.36781_001	AquScaffold_129	375830	376654	626	647	MA1643.1	NFIB	MA1643	SMAD/NF-1 DNA-binding domain factors	Nuclear factor 1	8.75603	+	1hps_down	CORE	vertebrates
Aqu3.1.35567_001	AquScaffold_948	731933	733043	852	873	MA1643.1	NFIB	MA1643	SMAD/NF-1 DNA-binding domain factors	Nuclear factor 1	8.34206	+	1hps_down	CORE	vertebrates
Aqu3.1.24557_001	AquScaffold_948	890368	891158	598	619	MA1643.1	NFIB	MA1643	SMAD/NF-1 DNA-binding domain factors	Nuclear factor 1	8.99636	-	1hps_down	CORE	vertebrates
Aqu3.1.43371_001	AquScaffold_927	1074035	1075529	999	1020	MA1643.1	NFIB	MA1643	SMAD/NF-1 DNA-binding domain factors	Nuclear factor 1	8.51439	-	1hps_down	CORE	vertebrates
Aqu3.1.41781_001	AquScaffold_3198	1584305	1585019	552	573	MA1643.1	NFIB	MA1643	SMAD/NF-1 DNA-binding domain factors	Nuclear factor 1	9.41302	-	1hps_down	CORE	vertebrates
Aqu3.1.37749_001	AquScaffold_1299	749458	750337	590	611	MA1643.1	NFIB	MA1643	SMAD/NF-1 DNA-binding domain factors	Nuclear factor 1	9.12308	+	1hps_down	CORE	vertebrates
Aqu3.1.43630_001	AquScaffold_507	1737695	1738089	100	121	MA1643.1	NFIB	MA1643	SMAD/NF-1 DNA-binding domain factors	Nuclear factor 1	11.905	+	1hps_down	CORE	vertebrates
Aqu3.1.40667_001	AquScaffold_1168	1016487	1017307	334	355	MA1643.1	NFIB	MA1643	SMAD/NF-1 DNA-binding domain factors	Nuclear factor 1	8.32766	-	1hps_down	CORE	vertebrates
Aqu3.1.29912_001	AquScaffold_291	1450401	1450735	97	118	MA1643.1	NFIB	MA1643	SMAD/NF-1 DNA-binding domain factors	Nuclear factor 1	8.43836	-	1hps_down	CORE	vertebrates
Aqu3.1.40878_001	AquScaffold_2563	615834	616642	28	49	MA1643.1	NFIB	MA1643	SMAD/NF-1 DNA-binding domain factors	Nuclear factor 1	9.68121	-	1hps_down	CORE	vertebrates
Aqu3.1.37438_001	AquScaffold_3343	2025306	2025732	340	361	MA1643.1	NFIB	MA1643	SMAD/NF-1 DNA-binding domain factors	Nuclear factor 1	9.20573	+	1hps_down	CORE	vertebrates
Aqu3.1.28076_001	AquScaffold_927	1686322	1686990	569	590	MA1643.1	NFIB	MA1643	SMAD/NF-1 DNA-binding domain factors	Nuclear factor 1	8.83621	+	1hps_down	CORE	vertebrates
Aqu3.1.38795_001	AquScaffold_14	1194052	1194976	184	205	MA1643.1	NFIB	MA1643	SMAD/NF-1 DNA-binding domain factors	Nuclear factor 1	9.07055	-	1hps_down	CORE	vertebrates
Aqu3.1.28668_001	AquScaffold_3196	977220	978232	706	727	MA1643.1	NFIB	MA1643	SMAD/NF-1 DNA-binding domain factors	Nuclear factor 1	8.54731	+	1hps_down	CORE	vertebrates
Aqu3.1.38734_001	AquScaffold_14	1395146	1395427	70	91	MA1643.1	NFIB	MA1643	SMAD/NF-1 DNA-binding domain factors	Nuclear factor 1	8.78674	-	1hps_down	CORE	vertebrates
Aqu3.1.05884_001	AquScaffold_261	91881	92552	170	191	MA1643.1	NFIB	MA1643	SMAD/NF-1 DNA-binding domain factors	Nuclear factor 1	9.65383	-	1hps_down	CORE	vertebrates
Aqu3.1.04342_001	AquScaffold_478	606567	606999	98	119	MA1643.1	NFIB	MA1643	SMAD/NF-1 DNA-binding domain factors	Nuclear factor 1	9.99522	-	1hps_down	CORE	vertebrates
Aqu3.1.32875_001	AquScaffold_1168	2252280	2253749	1016	1037	MA1643.1	NFIB	MA1643	SMAD/NF-1 DNA-binding domain factors	Nuclear factor 1	8.32786	-	1hps_down	CORE	vertebrates
Aqu3.1.30047_001	AquScaffold_800	29944	30506	209	230	MA1643.1	NFIB	MA1643	SMAD/NF-1 DNA-binding domain factors	Nuclear factor 1	9.68434	+	1hps_down	CORE	vertebrates
Aqu3.1.37614_001	AquScaffold_3065	1150928	1151770	261	282	MA1643.1	NFIB	MA1643	SMAD/NF-1 DNA-binding domain factors	Nuclear factor 1	10.5592	-	1hps_down	CORE	vertebrates
Aqu3.1.26009_001	AquScaffold_2329	298258	298641	325	346	MA1643.1	NFIB	MA1643	SMAD/NF-1 DNA-binding domain factors	Nuclear factor 1	8.40205	+	1hps_down	CORE	vertebrates
Aqu3.1.22811_001	AquScaffold_1035	25557	26325	20	41	MA1643.1	NFIB	MA1643	SMAD/NF-1 DNA-binding domain factors	Nuclear factor 1	8.85494	+	1hps_down	CORE	vertebrates
Aqu3.1.38820_001	AquScaffold_14	1091677	1093163	315	336	MA1643.1	NFIB	MA1643	SMAD/NF-1 DNA-binding domain factors	Nuclear factor 1	8.37036	-	1hps_down	CORE	vertebrates
Aqu3.1.43687_001	AquScaffold_507	1960149	1960366	181	202	MA1643.1	NFIB	MA1643	SMAD/NF-1 DNA-binding domain factors	Nuclear factor 1	10.0348	-	1hps_down	CORE	vertebrates
Aqu3.1.26837_001	AquScaffold_2370	104445	104751	42	63	MA1643.1	NFIB	MA1643	SMAD/NF-1 DNA-binding domain factors	Nuclear factor 1	10.9528	-	1hps_down	CORE	vertebrates
Aqu3.1.40404_001	AquScaffold_3343	253504	255296	1581	1602	MA1643.1	NFIB	MA1643	SMAD/NF-1 DNA-binding domain factors	Nuclear factor 1	9.78125	+	1hps_down	CORE	vertebrates
Aqu3.1.25033_001	AquScaffold_1621	116029	117678	1337	1348	MA1644.1	NFYC	MA1644	Heteromeric CCAAT-binding factors	Heteromeric CCAAT-binding	10.262	+	1hps_down	CORE	vertebrates
Aqu3.1.28212_001	AquScaffold_2492	224466	224731	163	174	MA1644.1	NFYC	MA1644	Heteromeric CCAAT-binding factors	Heteromeric CCAAT-binding	9.837	+	1hps_down	CORE	vertebrates
Aqu3.1.26837_001	AquScaffold_2370	104445	104751	99	110	MA1644.1	NFYC	MA1644	Heteromeric CCAAT-binding factors	Heteromeric CCAAT-binding	10.8396	+	1hps_down	CORE	vertebrates
Aqu3.1.25753_001	AquScaffold_2062	534159	536510	1224	1235	MA1644.1	NFYC	MA1644	Heteromeric CCAAT-binding factors	Heteromeric CCAAT-binding	10.0626	+	1hps_down	CORE	vertebrates
Aqu3.1.42126_001	AquScaffold_507	4401935	4403164	324	335	MA1644.1	NFYC	MA1644	Heteromeric CCAAT-binding factors	Heteromeric CCAAT-binding	10.5962	-	1hps_down	CORE	vertebrates
Aqu3.1.39311_001	AquScaffold_414	641618	643066	335	346	MA1644.1	NFYC	MA1644	Heteromeric CCAAT-binding factors	Heteromeric CCAAT-binding	10.8396	-	1hps_down	CORE	vertebrates
Aqu3.1.33378_001	AquScaffold_291	621523	624253	1866	1877	MA1644.1	NFYC	MA1644	Heteromeric CCAAT-binding factors	Heteromeric CCAAT-binding	10.7303	-	1hps_down	CORE	vertebrates
Aqu3.1.26495_001	AquScaffold_483	430581	431208	421	432	MA1644.1	NFYC	MA1644	Heteromeric CCAAT-binding factors	Heteromeric CCAAT-binding	10.1719	+	1hps_down	CORE	vertebrates
Aqu3.1.35209_001	AquScaffold_14	335087	335336	146	157	MA1644.1	NFYC	MA1644	Heteromeric CCAAT-binding factors	Heteromeric CCAAT-binding	10.3673	-	1hps_down	CORE	vertebrates
Aqu3.1.36790_001	AquScaffold_129	391470	392593	780	791	MA1644.1	NFYC	MA1644	Heteromeric CCAAT-binding factors	Heteromeric CCAAT-binding	10.1553	+	1hps_down	CORE	vertebrates
Aqu3.1.43774_001	AquScaffold_507	2231735	2232565	461	472	MA1644.1	NFYC	MA1644	Heteromeric CCAAT-binding factors	Heteromeric CCAAT-binding	10.5962	-	1hps_down	CORE	vertebrates
Aqu3.1.25304_001	AquScaffold_261	1002635	1003331	363	374	MA1644.1	NFYC	MA1644	Heteromeric CCAAT-binding factors	Heteromeric CCAAT-binding	9.91604	-	1hps_down	CORE	vertebrates
Aqu3.1.31784_001	AquScaffold_1235	532791	534645	401	412	MA1644.1	NFYC	MA1644	Heteromeric CCAAT-binding factors	Heteromeric CCAAT-binding	10.5962	-	1hps_down	CORE	vertebrates
Aqu3.1.28986_001	AquScaffold_948	52489	53027	269	280	MA1644.1	NFYC	MA1644	Heteromeric CCAAT-binding factors	Heteromeric CCAAT-binding	9.91191	-	1hps_down	CORE	vertebrates
Aqu3.1.31440_001	AquScaffold_2453	226705	229089	1251	1262	MA1644.1	NFYC	MA1644	Heteromeric CCAAT-binding factors	Heteromeric CCAAT-binding	10.0213	+	1hps_down	CORE	vertebrates
Aqu3.1.42556_001	AquScaffold_3343	909396	910807	595	606	MA1644.1	NFYC	MA1644	Heteromeric CCAAT-binding factors	Heteromeric CCAAT-binding	10.5962	+	1hps_down	CORE	vertebrates
Aqu3.1.36282_001	AquScaffold_1313	1593174	1594252	455	466	MA1644.1	NFYC	MA1644	Heteromeric CCAAT-binding factors	Heteromeric CCAAT-binding	10.1553	+	1hps_down	CORE	vertebrates
Aqu3.1.36407_001	AquScaffold_3065	189191	189582	344	355	MA1644.1	NFYC	MA1644	Heteromeric CCAAT-binding factors	Heteromeric CCAAT-binding	9.837	+	1hps_down	CORE	vertebrates
Aqu3.1.28176_001	AquScaffold_2492	463695	465394	1592	1603	MA1644.1	NFYC	MA1644	Heteromeric CCAAT-binding factors	Heteromeric CCAAT-binding	9.91191	+	1hps_down	CORE	vertebrates
Aqu3.1.33937_001	AquScaffold_1299	1430504	1431395	182	193	MA1644.1	NFYC	MA1644	Heteromeric CCAAT-binding factors	Heteromeric CCAAT-binding	9.91191	+	1hps_down	CORE	vertebrates
Aqu3.1.25397_001	AquScaffold_3017	132974	135246	45	56	MA1644.1	NFYC	MA1644	Heteromeric CCAAT-binding factors	Heteromeric CCAAT-binding	10.128	+	1hps_down	CORE	vertebrates
Aqu3.1.41859_001	AquScaffold_3117	2906621	2908488	1436	1447	MA1644.1	NFYC	MA1644	Heteromeric CCAAT-binding factors	Heteromeric CCAAT-binding	10.5962	+	1hps_down	CORE	vertebrates
Aqu3.1.34597_001	AquScaffold_1168	2860734	2863609	1521	1532	MA1644.1	NFYC	MA1644	Heteromeric CCAAT-binding factors	Heteromeric CCAAT-binding	10.7056	-	1hps_down	CORE	vertebrates
Aqu3.1.28569_001	AquScaffold_3047	127287	128139	362	373	MA1644.1	NFYC	MA1644	Heteromeric CCAAT-binding factors	Heteromeric CCAAT-binding	10.8396	+	1hps_down	CORE	vertebrates
Aqu3.1.36605_001	AquScaffold_3117	1044438	1045540	30	41	MA1644.1	NFYC	MA1644	Heteromeric CCAAT-binding factors	Heteromeric CCAAT-binding	10.5962	-	1hps_down	CORE	vertebrates
Aqu3.1.33924_001	AquScaffold_1299	1382487	1383190	48	59	MA1644.1	NFYC	MA1644	Heteromeric CCAAT-binding factors	Heteromeric CCAAT-binding	9.91604	-	1hps_down	CORE	vertebrates
Aqu3.1.18350_001	AquScaffold_1584	30820	31431	348	359	MA1644.1	NFYC	MA1644	Heteromeric CCAAT-binding factors	Heteromeric CCAAT-binding	10.5962	-	1hps_down	CORE	vertebrates
Aqu3.1.21821_001	AquScaffold_87	523387	524801	75	86	MA1644.1	NFYC	MA1644	Heteromeric CCAAT-binding factors	Heteromeric CCAAT-binding	10.7303	-	1hps_down	CORE	vertebrates
Aqu3.1.39741_001	AquScaffold_1292	971490	971944	342	353	MA1644.1	NFYC	MA1644	Heteromeric CCAAT-binding factors	Heteromeric CCAAT-binding	10.7303	-	1hps_down	CORE	vertebrates
Aqu3.1.23947_001	AquScaffold_540	906956	907310	282	293	MA1644.1	NFYC	MA1644	Heteromeric CCAAT-binding factors	Heteromeric CCAAT-binding	10.5962	+	1hps_down	CORE	vertebrates
Aqu3.1.44187_001	AquScaffold_948	2452409	2454057	818	829	MA1644.1	NFYC	MA1644	Heteromeric CCAAT-binding factors	Heteromeric CCAAT-binding	10.5962	+	1hps_down	CORE	vertebrates
Aqu3.1.39939_001	AquScaffold_291	274494	277499	382	393	MA1644.1	NFYC	MA1644	Heteromeric CCAAT-binding factors	Heteromeric CCAAT-binding	10.7056	-	1hps_down	CORE	vertebrates
Aqu3.1.32934_001	AquScaffold_3096	934970	936281	999	1010	MA1644.1	NFYC	MA1644	Heteromeric CCAAT-binding factors	Heteromeric CCAAT-binding	10.7056	-	1hps_down	CORE	vertebrates
Aqu3.1.37422_001	AquScaffold_3343	2086314	2086865	402	413	MA1644.1	NFYC	MA1644	Heteromeric CCAAT-binding factors	Heteromeric CCAAT-binding	10.1239	+	1hps_down	CORE	vertebrates
Aqu3.1.40651_001	AquScaffold_1168	965308	966313	224	235	MA1644.1	NFYC	MA1644	Heteromeric CCAAT-binding factors	Heteromeric CCAAT-binding	10.0213	-	1hps_down	CORE	vertebrates
Aqu3.1.34429_001	AquScaffold_1323	402855	403805	593	604	MA1644.1	NFYC	MA1644	Heteromeric CCAAT-binding factors	Heteromeric CCAAT-binding	10.5962	-	1hps_down	CORE	vertebrates
Aqu3.1.18456_001	AquScaffold_2654	87055	88507	165	176	MA1644.1	NFYC	MA1644	Heteromeric CCAAT-binding factors	Heteromeric CCAAT-binding	10.0626	+	1hps_down	CORE	vertebrates
Aqu3.1.30041_001	AquScaffold_800	46776	48522	278	289	MA1644.1	NFYC	MA1644	Heteromeric CCAAT-binding factors	Heteromeric CCAAT-binding	10.128	+	1hps_down	CORE	vertebrates
Aqu3.1.28862_001	AquScaffold_2002	1507988	1508206	177	188	MA1644.1	NFYC	MA1644	Heteromeric CCAAT-binding factors	Heteromeric CCAAT-binding	9.89907	+	1hps_down	CORE	vertebrates
Aqu3.1.22815_001	AquScaffold_1035	13426	13680	46	57	MA1644.1	NFYC	MA1644	Heteromeric CCAAT-binding factors	Heteromeric CCAAT-binding	10.2374	+	1hps_down	CORE	vertebrates
Aqu3.1.37693_001	AquScaffold_45	399517	399975	280	291	MA1644.1	NFYC	MA1644	Heteromeric CCAAT-binding factors	Heteromeric CCAAT-binding	9.91604	+	1hps_down	CORE	vertebrates
Aqu3.1.24264_001	AquScaffold_3065	1237008	1237338	200	211	MA1644.1	NFYC	MA1644	Heteromeric CCAAT-binding factors	Heteromeric CCAAT-binding	10.7303	+	1hps_down	CORE	vertebrates
Aqu3.1.26629_001	AquScaffold_3159	189363	191042	1357	1368	MA1644.1	NFYC	MA1644	Heteromeric CCAAT-binding factors	Heteromeric CCAAT-binding	10.0626	+	1hps_down	CORE	vertebrates
Aqu3.1.39195_001	AquScaffold_1313	659139	661856	1482	1493	MA1644.1	NFYC	MA1644	Heteromeric CCAAT-binding factors	Heteromeric CCAAT-binding	10.5962	-	1hps_down	CORE	vertebrates
Aqu3.1.43824_001	AquScaffold_507	2461659	2462567	483	494	MA1644.1	NFYC	MA1644	Heteromeric CCAAT-binding factors	Heteromeric CCAAT-binding	10.5962	+	1hps_down	CORE	vertebrates
Aqu3.1.20495_001	AquScaffold_2002	293131	293925	641	652	MA1644.1	NFYC	MA1644	Heteromeric CCAAT-binding factors	Heteromeric CCAAT-binding	10.8396	-	1hps_down	CORE	vertebrates
Aqu3.1.34372_001	AquScaffold_2329	511584	512406	706	717	MA1644.1	NFYC	MA1644	Heteromeric CCAAT-binding factors	Heteromeric CCAAT-binding	9.95239	+	1hps_down	CORE	vertebrates
Aqu3.1.37606_001	AquScaffold_3065	1124222	1126466	73	84	MA1644.1	NFYC	MA1644	Heteromeric CCAAT-binding factors	Heteromeric CCAAT-binding	10.5962	+	1hps_down	CORE	vertebrates
Aqu3.1.43279_001	AquScaffold_927	1372214	1373454	1010	1021	MA1644.1	NFYC	MA1644	Heteromeric CCAAT-binding factors	Heteromeric CCAAT-binding	10.1553	+	1hps_down	CORE	vertebrates
Aqu3.1.29500_001	AquScaffold_2522	786350	788179	742	753	MA1644.1	NFYC	MA1644	Heteromeric CCAAT-binding factors	Heteromeric CCAAT-binding	9.91604	+	1hps_down	CORE	vertebrates
Aqu3.1.24283_001	AquScaffold_3065	1311021	1311337	61	72	MA1644.1	NFYC	MA1644	Heteromeric CCAAT-binding factors	Heteromeric CCAAT-binding	9.91604	+	1hps_down	CORE	vertebrates
Aqu3.1.42599_001	AquScaffold_3343	1022949	1023663	661	672	MA1644.1	NFYC	MA1644	Heteromeric CCAAT-binding factors	Heteromeric CCAAT-binding	10.7056	-	1hps_down	CORE	vertebrates
Aqu3.1.26935_001	AquScaffold_1168	3587527	3588102	398	409	MA1644.1	NFYC	MA1644	Heteromeric CCAAT-binding factors	Heteromeric CCAAT-binding	10.3673	+	1hps_down	CORE	vertebrates
Aqu3.1.32859_001	AquScaffold_1168	2387734	2388539	415	426	MA1644.1	NFYC	MA1644	Heteromeric CCAAT-binding factors	Heteromeric CCAAT-binding	10.2333	-	1hps_down	CORE	vertebrates
Aqu3.1.22811_001	AquScaffold_1035	25557	26325	61	72	MA1644.1	NFYC	MA1644	Heteromeric CCAAT-binding factors	Heteromeric CCAAT-binding	10.5962	-	1hps_down	CORE	vertebrates
Aqu3.1.28478_001	AquScaffold_3065	1523463	1524810	458	469	MA1644.1	NFYC	MA1644	Heteromeric CCAAT-binding factors	Heteromeric CCAAT-binding	10.0213	-	1hps_down	CORE	vertebrates
Aqu3.1.42718_001	AquScaffold_3343	1501781	1502598	467	481	MA1645.1	NKX2-2	MA1645	Homeo domain factors	NK	10.2925	+	1hps_down	CORE	vertebrates
Aqu3.1.43375_001	AquScaffold_927	1048573	1049766	377	391	MA1645.1	NKX2-2	MA1645	Homeo domain factors	NK	10.6409	-	1hps_down	CORE	vertebrates
Aqu3.1.43695_001	AquScaffold_507	1985125	1987218	943	957	MA1645.1	NKX2-2	MA1645	Homeo domain factors	NK	10.7368	-	1hps_down	CORE	vertebrates
Aqu3.1.36456_001	AquScaffold_3065	394257	395546	443	457	MA1645.1	NKX2-2	MA1645	Homeo domain factors	NK	10.3131	+	1hps_down	CORE	vertebrates
Aqu3.1.23563_001	AquScaffold_3194	51076	52157	21	35	MA1645.1	NKX2-2	MA1645	Homeo domain factors	NK	10.2443	-	1hps_down	CORE	vertebrates
Aqu3.1.43604_001	AquScaffold_507	1648601	1649085	49	63	MA1645.1	NKX2-2	MA1645	Homeo domain factors	NK	10.7234	+	1hps_down	CORE	vertebrates
Aqu3.1.38517_001	AquScaffold_540	547952	548830	542	556	MA1645.1	NKX2-2	MA1645	Homeo domain factors	NK	10.2455	-	1hps_down	CORE	vertebrates
Aqu3.1.32108_001	AquScaffold_3117	3152975	3153608	113	127	MA1645.1	NKX2-2	MA1645	Homeo domain factors	NK	10.2818	-	1hps_down	CORE	vertebrates
Aqu3.1.28501_001	AquScaffold_3065	1465520	1466720	679	693	MA1645.1	NKX2-2	MA1645	Homeo domain factors	NK	10.3981	+	1hps_down	CORE	vertebrates
Aqu3.1.26963_001	AquScaffold_483	305114	305418	290	304	MA1645.1	NKX2-2	MA1645	Homeo domain factors	NK	10.2376	+	1hps_down	CORE	vertebrates
Aqu3.1.24507_001	AquScaffold_2929	110809	111764	371	385	MA1645.1	NKX2-2	MA1645	Homeo domain factors	NK	10.3812	+	1hps_down	CORE	vertebrates
Aqu3.1.35208_001	AquScaffold_14	337807	338818	255	269	MA1645.1	NKX2-2	MA1645	Homeo domain factors	NK	10.2775	-	1hps_down	CORE	vertebrates
Aqu3.1.40617_001	AquScaffold_1168	839430	840200	216	230	MA1645.1	NKX2-2	MA1645	Homeo domain factors	NK	10.73	-	1hps_down	CORE	vertebrates
Aqu3.1.23741_001	AquScaffold_291	1043311	1044272	453	467	MA1645.1	NKX2-2	MA1645	Homeo domain factors	NK	10.6382	-	1hps_down	CORE	vertebrates
Aqu3.1.20138_001	AquScaffold_2329	2426312	2427647	1322	1336	MA1645.1	NKX2-2	MA1645	Homeo domain factors	NK	10.7953	-	1hps_down	CORE	vertebrates
Aqu3.1.33494_001	AquScaffold_1168	3167363	3167937	202	216	MA1645.1	NKX2-2	MA1645	Homeo domain factors	NK	11.0224	-	1hps_down	CORE	vertebrates
Aqu3.1.37757_001	AquScaffold_1299	728752	729010	54	68	MA1645.1	NKX2-2	MA1645	Homeo domain factors	NK	10.2633	+	1hps_down	CORE	vertebrates
Aqu3.1.36450_001	AquScaffold_3065	348602	349376	544	558	MA1645.1	NKX2-2	MA1645	Homeo domain factors	NK	10.2909	+	1hps_down	CORE	vertebrates
Aqu3.1.36443_001	AquScaffold_3065	331112	331908	511	525	MA1645.1	NKX2-2	MA1645	Homeo domain factors	NK	10.8882	+	1hps_down	CORE	vertebrates
Aqu3.1.41008_001	AquScaffold_507	3287020	3288568	618	632	MA1645.1	NKX2-2	MA1645	Homeo domain factors	NK	10.2992	+	1hps_down	CORE	vertebrates
Aqu3.1.42635_001	AquScaffold_3343	1161652	1162742	583	597	MA1645.1	NKX2-2	MA1645	Homeo domain factors	NK	10.734	+	1hps_down	CORE	vertebrates
Aqu3.1.39790_001	AquScaffold_1292	805444	805712	56	70	MA1645.1	NKX2-2	MA1645	Homeo domain factors	NK	10.7534	+	1hps_down	CORE	vertebrates
Aqu3.1.38325_001	AquScaffold_948	3069182	3069913	694	708	MA1645.1	NKX2-2	MA1645	Homeo domain factors	NK	10.5222	-	1hps_down	CORE	vertebrates
Aqu3.1.29879_001	AquScaffold_2002	130862	131656	247	261	MA1645.1	NKX2-2	MA1645	Homeo domain factors	NK	10.5418	-	1hps_down	CORE	vertebrates
Aqu3.1.30026_001	AquScaffold_800	87121	87545	61	75	MA1645.1	NKX2-2	MA1645	Homeo domain factors	NK	10.4925	-	1hps_down	CORE	vertebrates
Aqu3.1.36691_001	AquScaffold_2324	903357	905649	319	333	MA1645.1	NKX2-2	MA1645	Homeo domain factors	NK	10.5578	-	1hps_down	CORE	vertebrates
Aqu3.1.40392_001	AquScaffold_3343	312110	312401	25	39	MA1645.1	NKX2-2	MA1645	Homeo domain factors	NK	10.4237	-	1hps_down	CORE	vertebrates
Aqu3.1.44169_001	AquScaffold_948	2366668	2368115	712	726	MA1645.1	NKX2-2	MA1645	Homeo domain factors	NK	10.9911	-	1hps_down	CORE	vertebrates
Aqu3.1.40705_001	AquScaffold_1168	1174304	1174995	162	176	MA1645.1	NKX2-2	MA1645	Homeo domain factors	NK	10.6855	-	1hps_down	CORE	vertebrates
Aqu3.1.36148_001	AquScaffold_3152	166967	168186	625	639	MA1645.1	NKX2-2	MA1645	Homeo domain factors	NK	10.657	+	1hps_down	CORE	vertebrates
Aqu3.1.24656_001	AquScaffold_483	128874	132227	2331	2345	MA1645.1	NKX2-2	MA1645	Homeo domain factors	NK	10.3641	-	1hps_down	CORE	vertebrates
Aqu3.1.37890_001	AquScaffold_2563	208937	209554	418	432	MA1645.1	NKX2-2	MA1645	Homeo domain factors	NK	10.892	-	1hps_down	CORE	vertebrates
Aqu3.1.28654_001	AquScaffold_3196	1031989	1032778	623	637	MA1645.1	NKX2-2	MA1645	Homeo domain factors	NK	10.7977	-	1hps_down	CORE	vertebrates
Aqu3.1.22306_001	AquScaffold_122	1322527	1323865	217	231	MA1645.1	NKX2-2	MA1645	Homeo domain factors	NK	10.5983	+	1hps_down	CORE	vertebrates
Aqu3.1.37491_001	AquScaffold_3343	1812194	1813444	1101	1115	MA1645.1	NKX2-2	MA1645	Homeo domain factors	NK	10.527	-	1hps_down	CORE	vertebrates
Aqu3.1.36486_001	AquScaffold_2002	607511	608313	613	627	MA1645.1	NKX2-2	MA1645	Homeo domain factors	NK	10.5021	+	1hps_down	CORE	vertebrates
Aqu3.1.34134_001	AquScaffold_1335	592884	593980	783	797	MA1645.1	NKX2-2	MA1645	Homeo domain factors	NK	10.8391	+	1hps_down	CORE	vertebrates
Aqu3.1.29374_001	AquScaffold_3117	1273736	1274498	475	489	MA1645.1	NKX2-2	MA1645	Homeo domain factors	NK	10.9909	-	1hps_down	CORE	vertebrates
Aqu3.1.41781_001	AquScaffold_3198	1578835	1579582	594	608	MA1645.1	NKX2-2	MA1645	Homeo domain factors	NK	10.901	-	1hps_down	CORE	vertebrates
Aqu3.1.21551_001	AquScaffold_1621	212404	212674	236	250	MA1645.1	NKX2-2	MA1645	Homeo domain factors	NK	10.2587	+	1hps_down	CORE	vertebrates
Aqu3.1.36691_001	AquScaffold_2324	903357	905649	1463	1475	MA1646.1	OSR2	MA1646	C2H2 zinc finger factors	More than 3 adjacent zinc fingers	10.044	+	1hps_down	CORE	vertebrates
Aqu3.1.23224_001	AquScaffold_2002	334044	335766	205	217	MA1646.1	OSR2	MA1646	C2H2 zinc finger factors	More than 3 adjacent zinc fingers	10.069	-	1hps_down	CORE	vertebrates
Aqu3.1.42678_001	AquScaffold_3343	1310774	1311173	31	43	MA1646.1	OSR2	MA1646	C2H2 zinc finger factors	More than 3 adjacent zinc fingers	10.0821	-	1hps_down	CORE	vertebrates
Aqu3.1.26135_001	AquScaffold_3117	3318781	3319238	201	213	MA1646.1	OSR2	MA1646	C2H2 zinc finger factors	More than 3 adjacent zinc fingers	10.4457	-	1hps_down	CORE	vertebrates
Aqu3.1.29724_001	AquScaffold_3096	535390	536104	292	304	MA1646.1	OSR2	MA1646	C2H2 zinc finger factors	More than 3 adjacent zinc fingers	10.2252	+	1hps_down	CORE	vertebrates
Aqu3.1.35036_001	AquScaffold_507	3031727	3032874	656	668	MA1646.1	OSR2	MA1646	C2H2 zinc finger factors	More than 3 adjacent zinc fingers	10.3072	-	1hps_down	CORE	vertebrates
Aqu3.1.26498_001	AquScaffold_483	452074	452829	9	21	MA1646.1	OSR2	MA1646	C2H2 zinc finger factors	More than 3 adjacent zinc fingers	10.0531	-	1hps_down	CORE	vertebrates
Aqu3.1.43870_001	AquScaffold_2329	1388367	1390135	378	390	MA1646.1	OSR2	MA1646	C2H2 zinc finger factors	More than 3 adjacent zinc fingers	10.0531	+	1hps_down	CORE	vertebrates
Aqu3.1.30046_001	AquScaffold_800	39967	40399	341	353	MA1646.1	OSR2	MA1646	C2H2 zinc finger factors	More than 3 adjacent zinc fingers	9.95106	-	1hps_down	CORE	vertebrates
Aqu3.1.33589_001	AquScaffold_507	1180029	1181388	157	169	MA1646.1	OSR2	MA1646	C2H2 zinc finger factors	More than 3 adjacent zinc fingers	10.0238	+	1hps_down	CORE	vertebrates
Aqu3.1.37505_001	AquScaffold_3343	1771253	1771661	148	160	MA1646.1	OSR2	MA1646	C2H2 zinc finger factors	More than 3 adjacent zinc fingers	10.0461	-	1hps_down	CORE	vertebrates
Aqu3.1.36841_001	AquScaffold_45	974241	975396	526	538	MA1646.1	OSR2	MA1646	C2H2 zinc finger factors	More than 3 adjacent zinc fingers	10.2571	+	1hps_down	CORE	vertebrates
Aqu3.1.37694_001	AquScaffold_45	403973	406306	1980	1992	MA1646.1	OSR2	MA1646	C2H2 zinc finger factors	More than 3 adjacent zinc fingers	10.3875	+	1hps_down	CORE	vertebrates
Aqu3.1.23395_001	AquScaffold_3196	1376562	1377108	47	59	MA1646.1	OSR2	MA1646	C2H2 zinc finger factors	More than 3 adjacent zinc fingers	10.5575	+	1hps_down	CORE	vertebrates
Aqu3.1.29107_001	AquScaffold_14	1612157	1612566	390	402	MA1646.1	OSR2	MA1646	C2H2 zinc finger factors	More than 3 adjacent zinc fingers	10.2175	-	1hps_down	CORE	vertebrates
Aqu3.1.24308_001	AquScaffold_3331	1007954	1008858	347	359	MA1646.1	OSR2	MA1646	C2H2 zinc finger factors	More than 3 adjacent zinc fingers	10.0911	+	1hps_down	CORE	vertebrates
Aqu3.1.21821_001	AquScaffold_87	523387	524801	467	479	MA1646.1	OSR2	MA1646	C2H2 zinc finger factors	More than 3 adjacent zinc fingers	10.333	-	1hps_down	CORE	vertebrates
Aqu3.1.36576_001	AquScaffold_2002	914360	914737	87	99	MA1646.1	OSR2	MA1646	C2H2 zinc finger factors	More than 3 adjacent zinc fingers	10.0821	-	1hps_down	CORE	vertebrates
Aqu3.1.32603_001	AquScaffold_1299	987196	988175	608	620	MA1646.1	OSR2	MA1646	C2H2 zinc finger factors	More than 3 adjacent zinc fingers	10.1917	+	1hps_down	CORE	vertebrates
Aqu3.1.33607_001	AquScaffold_507	1122959	1123358	307	319	MA1646.1	OSR2	MA1646	C2H2 zinc finger factors	More than 3 adjacent zinc fingers	10.4366	-	1hps_down	CORE	vertebrates
Aqu3.1.29851_001	AquScaffold_2002	12390	14286	865	877	MA1646.1	OSR2	MA1646	C2H2 zinc finger factors	More than 3 adjacent zinc fingers	9.98403	-	1hps_down	CORE	vertebrates
Aqu3.1.33872_001	AquScaffold_2309	1275346	1275640	254	266	MA1646.1	OSR2	MA1646	C2H2 zinc finger factors	More than 3 adjacent zinc fingers	10.212	-	1hps_down	CORE	vertebrates
Aqu3.1.28319_001	AquScaffold_2151	222380	223051	597	609	MA1646.1	OSR2	MA1646	C2H2 zinc finger factors	More than 3 adjacent zinc fingers	10.1373	+	1hps_down	CORE	vertebrates
Aqu3.1.36455_001	AquScaffold_3065	386546	387049	40	52	MA1646.1	OSR2	MA1646	C2H2 zinc finger factors	More than 3 adjacent zinc fingers	9.95825	-	1hps_down	CORE	vertebrates
Aqu3.1.42281_001	AquScaffold_507	3890709	3892466	568	580	MA1646.1	OSR2	MA1646	C2H2 zinc finger factors	More than 3 adjacent zinc fingers	10.1649	-	1hps_down	CORE	vertebrates
Aqu3.1.20526_001	AquScaffold_2329	1755682	1758901	1010	1022	MA1646.1	OSR2	MA1646	C2H2 zinc finger factors	More than 3 adjacent zinc fingers	10.0238	+	1hps_down	CORE	vertebrates
Aqu3.1.37164_001	AquScaffold_14	732362	733092	493	505	MA1646.1	OSR2	MA1646	C2H2 zinc finger factors	More than 3 adjacent zinc fingers	10.2834	-	1hps_down	CORE	vertebrates
Aqu3.1.40863_001	AquScaffold_2563	663136	664416	886	898	MA1646.1	OSR2	MA1646	C2H2 zinc finger factors	More than 3 adjacent zinc fingers	10.1797	-	1hps_down	CORE	vertebrates
Aqu3.1.22055_001	AquScaffold_1299	74002	74387	311	323	MA1646.1	OSR2	MA1646	C2H2 zinc finger factors	More than 3 adjacent zinc fingers	10.345	-	1hps_down	CORE	vertebrates
Aqu3.1.28312_001	AquScaffold_2151	179465	180816	973	985	MA1646.1	OSR2	MA1646	C2H2 zinc finger factors	More than 3 adjacent zinc fingers	10.4457	+	1hps_down	CORE	vertebrates
Aqu3.1.44010_001	AquScaffold_948	1834904	1835324	265	277	MA1646.1	OSR2	MA1646	C2H2 zinc finger factors	More than 3 adjacent zinc fingers	10.1739	-	1hps_down	CORE	vertebrates
Aqu3.1.22243_001	AquScaffold_1323	1436866	1439273	1008	1020	MA1646.1	OSR2	MA1646	C2H2 zinc finger factors	More than 3 adjacent zinc fingers	10.0948	+	1hps_down	CORE	vertebrates
Aqu3.1.27186_001	AquScaffold_1292	112998	113883	157	169	MA1646.1	OSR2	MA1646	C2H2 zinc finger factors	More than 3 adjacent zinc fingers	10.1038	+	1hps_down	CORE	vertebrates
Aqu3.1.44217_001	AquScaffold_948	2528558	2529638	114	126	MA1646.1	OSR2	MA1646	C2H2 zinc finger factors	More than 3 adjacent zinc fingers	10.1373	+	1hps_down	CORE	vertebrates
Aqu3.1.29390_001	AquScaffold_3117	1355895	1356360	83	95	MA1646.1	OSR2	MA1646	C2H2 zinc finger factors	More than 3 adjacent zinc fingers	10.5575	+	1hps_down	CORE	vertebrates
Aqu3.1.35209_001	AquScaffold_14	320981	321750	617	629	MA1646.1	OSR2	MA1646	C2H2 zinc finger factors	More than 3 adjacent zinc fingers	10.2409	-	1hps_down	CORE	vertebrates
Aqu3.1.22256_001	AquScaffold_1323	1472265	1472983	112	124	MA1646.1	OSR2	MA1646	C2H2 zinc finger factors	More than 3 adjacent zinc fingers	9.98295	-	1hps_down	CORE	vertebrates
Aqu3.1.36755_001	AquScaffold_129	198852	199321	418	430	MA1646.1	OSR2	MA1646	C2H2 zinc finger factors	More than 3 adjacent zinc fingers	9.98896	-	1hps_down	CORE	vertebrates
Aqu3.1.42737_001	AquScaffold_3343	1547263	1547625	329	341	MA1646.1	OSR2	MA1646	C2H2 zinc finger factors	More than 3 adjacent zinc fingers	9.97263	+	1hps_down	CORE	vertebrates
Aqu3.1.19688_001	AquScaffold_478	527084	527627	224	236	MA1646.1	OSR2	MA1646	C2H2 zinc finger factors	More than 3 adjacent zinc fingers	10.4366	-	1hps_down	CORE	vertebrates
Aqu3.1.32263_001	AquScaffold_14	584661	586519	1654	1666	MA1646.1	OSR2	MA1646	C2H2 zinc finger factors	More than 3 adjacent zinc fingers	10.4457	-	1hps_down	CORE	vertebrates
Aqu3.1.37570_001	AquScaffold_3065	983023	985443	609	621	MA1646.1	OSR2	MA1646	C2H2 zinc finger factors	More than 3 adjacent zinc fingers	10.0236	+	1hps_down	CORE	vertebrates
Aqu3.1.40981_001	AquScaffold_507	3195908	3196280	211	223	MA1646.1	OSR2	MA1646	C2H2 zinc finger factors	More than 3 adjacent zinc fingers	9.98295	+	1hps_down	CORE	vertebrates
Aqu3.1.27254_001	AquScaffold_1783	385384	386689	266	278	MA1646.1	OSR2	MA1646	C2H2 zinc finger factors	More than 3 adjacent zinc fingers	10.3272	-	1hps_down	CORE	vertebrates
Aqu3.1.33496_001	AquScaffold_1168	3168483	3169521	710	722	MA1646.1	OSR2	MA1646	C2H2 zinc finger factors	More than 3 adjacent zinc fingers	10.2085	+	1hps_down	CORE	vertebrates
Aqu3.1.15641_001	AquScaffold_468	232025	232503	414	426	MA1646.1	OSR2	MA1646	C2H2 zinc finger factors	More than 3 adjacent zinc fingers	10.1391	+	1hps_down	CORE	vertebrates
Aqu3.1.23231_001	AquScaffold_2002	357345	357821	435	447	MA1646.1	OSR2	MA1646	C2H2 zinc finger factors	More than 3 adjacent zinc fingers	10.2924	+	1hps_down	CORE	vertebrates
Aqu3.1.28176_001	AquScaffold_2492	466290	468357	1562	1574	MA1646.1	OSR2	MA1646	C2H2 zinc finger factors	More than 3 adjacent zinc fingers	10.2252	-	1hps_down	CORE	vertebrates
Aqu3.1.43888_001	AquScaffold_948	1437626	1439913	2208	2220	MA1646.1	OSR2	MA1646	C2H2 zinc finger factors	More than 3 adjacent zinc fingers	10.0295	+	1hps_down	CORE	vertebrates
Aqu3.1.43840_001	AquScaffold_507	2518490	2520530	717	729	MA1646.1	OSR2	MA1646	C2H2 zinc finger factors	More than 3 adjacent zinc fingers	10.0967	+	1hps_down	CORE	vertebrates
Aqu3.1.36604_001	AquScaffold_3117	1051946	1053549	965	982	MA1647.2	PRDM4	MA1647	C2H2 zinc finger factors	Factors with multiple dispersed zinc fingers	10.3709	+	1hps_down	CORE	vertebrates
Aqu3.1.38470_001	AquScaffold_540	381561	383131	1192	1209	MA1647.2	PRDM4	MA1647	C2H2 zinc finger factors	Factors with multiple dispersed zinc fingers	10.7649	-	1hps_down	CORE	vertebrates
Aqu3.1.31161_001	AquScaffold_3196	665711	666010	211	228	MA1647.2	PRDM4	MA1647	C2H2 zinc finger factors	Factors with multiple dispersed zinc fingers	11.6323	-	1hps_down	CORE	vertebrates
Aqu3.1.29994_001	AquScaffold_800	193817	194613	238	255	MA1647.2	PRDM4	MA1647	C2H2 zinc finger factors	Factors with multiple dispersed zinc fingers	11.6113	-	1hps_down	CORE	vertebrates
Aqu3.1.27059_001	AquScaffold_507	751011	752509	1341	1358	MA1647.2	PRDM4	MA1647	C2H2 zinc finger factors	Factors with multiple dispersed zinc fingers	10.8466	-	1hps_down	CORE	vertebrates
Aqu3.1.37174_001	AquScaffold_14	693070	693698	200	217	MA1647.2	PRDM4	MA1647	C2H2 zinc finger factors	Factors with multiple dispersed zinc fingers	10.8693	-	1hps_down	CORE	vertebrates
Aqu3.1.40022_001	AquScaffold_2002	2132570	2134458	744	761	MA1647.2	PRDM4	MA1647	C2H2 zinc finger factors	Factors with multiple dispersed zinc fingers	10.718	-	1hps_down	CORE	vertebrates
Aqu3.1.34620_001	AquScaffold_1168	2714810	2716063	555	572	MA1647.2	PRDM4	MA1647	C2H2 zinc finger factors	Factors with multiple dispersed zinc fingers	10.6025	-	1hps_down	CORE	vertebrates
Aqu3.1.37635_001	AquScaffold_45	70747	72359	663	680	MA1647.2	PRDM4	MA1647	C2H2 zinc finger factors	Factors with multiple dispersed zinc fingers	10.5828	-	1hps_down	CORE	vertebrates
Aqu3.1.28058_001	AquScaffold_927	1715484	1716167	480	497	MA1647.2	PRDM4	MA1647	C2H2 zinc finger factors	Factors with multiple dispersed zinc fingers	10.8231	-	1hps_down	CORE	vertebrates
Aqu3.1.31807_001	AquScaffold_1235	619979	621126	658	675	MA1647.2	PRDM4	MA1647	C2H2 zinc finger factors	Factors with multiple dispersed zinc fingers	10.5338	-	1hps_down	CORE	vertebrates
Aqu3.1.31554_001	AquScaffold_2002	2275710	2276360	594	611	MA1647.2	PRDM4	MA1647	C2H2 zinc finger factors	Factors with multiple dispersed zinc fingers	10.2361	-	1hps_down	CORE	vertebrates
Aqu3.1.18593_001	AquScaffold_2697	1045082	1045804	302	319	MA1647.2	PRDM4	MA1647	C2H2 zinc finger factors	Factors with multiple dispersed zinc fingers	10.5636	+	1hps_down	CORE	vertebrates
Aqu3.1.31160_001	AquScaffold_3196	668151	668649	107	124	MA1647.2	PRDM4	MA1647	C2H2 zinc finger factors	Factors with multiple dispersed zinc fingers	12.8786	+	1hps_down	CORE	vertebrates
Aqu3.1.41419_001	AquScaffold_1313	27297	28836	493	510	MA1647.2	PRDM4	MA1647	C2H2 zinc finger factors	Factors with multiple dispersed zinc fingers	13.6489	-	1hps_down	CORE	vertebrates
Aqu3.1.40650_001	AquScaffold_1168	962829	963692	364	381	MA1647.2	PRDM4	MA1647	C2H2 zinc finger factors	Factors with multiple dispersed zinc fingers	11.9298	-	1hps_down	CORE	vertebrates
Aqu3.1.43397_001	AquScaffold_927	982614	983446	320	337	MA1647.2	PRDM4	MA1647	C2H2 zinc finger factors	Factors with multiple dispersed zinc fingers	10.3659	+	1hps_down	CORE	vertebrates
Aqu3.1.24280_001	AquScaffold_3065	1298261	1298559	230	247	MA1647.2	PRDM4	MA1647	C2H2 zinc finger factors	Factors with multiple dispersed zinc fingers	10.7764	-	1hps_down	CORE	vertebrates
Aqu3.1.27010_001	AquScaffold_1584	187987	188521	369	386	MA1647.2	PRDM4	MA1647	C2H2 zinc finger factors	Factors with multiple dispersed zinc fingers	11.2027	+	1hps_down	CORE	vertebrates
Aqu3.1.30728_001	AquScaffold_2718	287973	288299	287	304	MA1647.2	PRDM4	MA1647	C2H2 zinc finger factors	Factors with multiple dispersed zinc fingers	11.9757	-	1hps_down	CORE	vertebrates
Aqu3.1.26919_001	AquScaffold_1168	3520141	3521278	631	648	MA1647.2	PRDM4	MA1647	C2H2 zinc finger factors	Factors with multiple dispersed zinc fingers	10.5394	-	1hps_down	CORE	vertebrates
Aqu3.1.29390_001	AquScaffold_3117	1355895	1356360	1	18	MA1647.2	PRDM4	MA1647	C2H2 zinc finger factors	Factors with multiple dispersed zinc fingers	11.1391	-	1hps_down	CORE	vertebrates
Aqu3.1.41183_001	AquScaffold_1323	883872	884552	170	187	MA1647.2	PRDM4	MA1647	C2H2 zinc finger factors	Factors with multiple dispersed zinc fingers	10.458	-	1hps_down	CORE	vertebrates
Aqu3.1.40965_001	AquScaffold_507	3137356	3138439	986	1003	MA1647.2	PRDM4	MA1647	C2H2 zinc finger factors	Factors with multiple dispersed zinc fingers	10.6197	-	1hps_down	CORE	vertebrates
Aqu3.1.22331_001	AquScaffold_2151	71934	72448	232	249	MA1647.2	PRDM4	MA1647	C2H2 zinc finger factors	Factors with multiple dispersed zinc fingers	10.6228	-	1hps_down	CORE	vertebrates
Aqu3.1.04191_001	AquScaffold_507	846044	846593	138	155	MA1647.2	PRDM4	MA1647	C2H2 zinc finger factors	Factors with multiple dispersed zinc fingers	11.3096	+	1hps_down	CORE	vertebrates
Aqu3.1.40404_001	AquScaffold_3343	253504	255296	962	979	MA1647.2	PRDM4	MA1647	C2H2 zinc finger factors	Factors with multiple dispersed zinc fingers	10.326	+	1hps_down	CORE	vertebrates
Aqu3.1.41781_001	AquScaffold_3198	1580818	1581438	130	147	MA1647.2	PRDM4	MA1647	C2H2 zinc finger factors	Factors with multiple dispersed zinc fingers	10.894	-	1hps_down	CORE	vertebrates
Aqu3.1.18809_001	AquScaffold_948	3165607	3166156	260	277	MA1647.2	PRDM4	MA1647	C2H2 zinc finger factors	Factors with multiple dispersed zinc fingers	10.2216	-	1hps_down	CORE	vertebrates
Aqu3.1.23565_001	AquScaffold_3194	48446	49009	51	68	MA1647.2	PRDM4	MA1647	C2H2 zinc finger factors	Factors with multiple dispersed zinc fingers	11.9261	-	1hps_down	CORE	vertebrates
Aqu3.1.32926_001	AquScaffold_3096	893875	894614	158	175	MA1647.2	PRDM4	MA1647	C2H2 zinc finger factors	Factors with multiple dispersed zinc fingers	10.9605	-	1hps_down	CORE	vertebrates
Aqu3.1.26904_001	AquScaffold_1993	230750	231250	202	219	MA1647.2	PRDM4	MA1647	C2H2 zinc finger factors	Factors with multiple dispersed zinc fingers	10.358	+	1hps_down	CORE	vertebrates
Aqu3.1.14128_001	AquScaffold_3198	1423090	1424594	429	446	MA1647.2	PRDM4	MA1647	C2H2 zinc finger factors	Factors with multiple dispersed zinc fingers	11.0496	+	1hps_down	CORE	vertebrates
Aqu3.1.34134_001	AquScaffold_1335	592884	593980	185	202	MA1647.2	PRDM4	MA1647	C2H2 zinc finger factors	Factors with multiple dispersed zinc fingers	11.1018	-	1hps_down	CORE	vertebrates
Aqu3.1.28501_001	AquScaffold_3065	1465520	1466720	769	786	MA1647.2	PRDM4	MA1647	C2H2 zinc finger factors	Factors with multiple dispersed zinc fingers	10.4039	-	1hps_down	CORE	vertebrates
Aqu3.1.40805_001	AquScaffold_2563	843956	844626	539	556	MA1647.2	PRDM4	MA1647	C2H2 zinc finger factors	Factors with multiple dispersed zinc fingers	10.7397	+	1hps_down	CORE	vertebrates
Aqu3.1.42733_001	AquScaffold_3343	1543311	1543858	451	468	MA1647.2	PRDM4	MA1647	C2H2 zinc finger factors	Factors with multiple dispersed zinc fingers	11.9722	+	1hps_down	CORE	vertebrates
Aqu3.1.30066_001	AquScaffold_1710	256030	256462	79	96	MA1647.2	PRDM4	MA1647	C2H2 zinc finger factors	Factors with multiple dispersed zinc fingers	10.7954	-	1hps_down	CORE	vertebrates
Aqu3.1.37414_001	AquScaffold_3343	2111857	2112642	423	440	MA1647.2	PRDM4	MA1647	C2H2 zinc finger factors	Factors with multiple dispersed zinc fingers	10.7456	-	1hps_down	CORE	vertebrates
Aqu3.1.29495_001	AquScaffold_2522	806790	807775	454	471	MA1647.2	PRDM4	MA1647	C2H2 zinc finger factors	Factors with multiple dispersed zinc fingers	11.1761	+	1hps_down	CORE	vertebrates
Aqu3.1.36781_001	AquScaffold_129	375830	376654	729	746	MA1647.2	PRDM4	MA1647	C2H2 zinc finger factors	Factors with multiple dispersed zinc fingers	10.5066	-	1hps_down	CORE	vertebrates
Aqu3.1.38178_001	AquScaffold_1168	95921	96489	143	160	MA1647.2	PRDM4	MA1647	C2H2 zinc finger factors	Factors with multiple dispersed zinc fingers	11.9813	-	1hps_down	CORE	vertebrates
Aqu3.1.22256_001	AquScaffold_1323	1476831	1477909	816	833	MA1647.2	PRDM4	MA1647	C2H2 zinc finger factors	Factors with multiple dispersed zinc fingers	10.3417	-	1hps_down	CORE	vertebrates
Aqu3.1.27840_001	AquScaffold_240	95131	97001	610	627	MA1647.2	PRDM4	MA1647	C2H2 zinc finger factors	Factors with multiple dispersed zinc fingers	10.47	-	1hps_down	CORE	vertebrates
Aqu3.1.24283_001	AquScaffold_3065	1311021	1311337	241	258	MA1647.2	PRDM4	MA1647	C2H2 zinc finger factors	Factors with multiple dispersed zinc fingers	10.2903	-	1hps_down	CORE	vertebrates
Aqu3.1.36476_001	AquScaffold_2002	575327	578470	2812	2829	MA1647.2	PRDM4	MA1647	C2H2 zinc finger factors	Factors with multiple dispersed zinc fingers	13.0455	+	1hps_down	CORE	vertebrates
Aqu3.1.37729_001	AquScaffold_1299	801103	801763	476	493	MA1647.2	PRDM4	MA1647	C2H2 zinc finger factors	Factors with multiple dispersed zinc fingers	12.6961	+	1hps_down	CORE	vertebrates
Aqu3.1.32960_001	AquScaffold_3096	994709	996043	805	822	MA1647.2	PRDM4	MA1647	C2H2 zinc finger factors	Factors with multiple dispersed zinc fingers	11.2179	+	1hps_down	CORE	vertebrates
Aqu3.1.28307_001	AquScaffold_2151	167975	168871	326	343	MA1647.2	PRDM4	MA1647	C2H2 zinc finger factors	Factors with multiple dispersed zinc fingers	11.8971	+	1hps_down	CORE	vertebrates
Aqu3.1.31492_001	AquScaffold_3181	152514	152892	193	204	MA1648.1	TCF12	MA1648	Basic helix-loop-helix factors (bHLH)	E2A	9.21019	+	1hps_down	CORE	vertebrates
Aqu3.1.34888_001	AquScaffold_948	1268883	1269125	62	73	MA1648.1	TCF12	MA1648	Basic helix-loop-helix factors (bHLH)	E2A	9.26747	-	1hps_down	CORE	vertebrates
Aqu3.1.37424_001	AquScaffold_3343	2079628	2080437	798	809	MA1648.1	TCF12	MA1648	Basic helix-loop-helix factors (bHLH)	E2A	9.51756	-	1hps_down	CORE	vertebrates
Aqu3.1.23427_001	AquScaffold_3196	764353	765497	610	621	MA1648.1	TCF12	MA1648	Basic helix-loop-helix factors (bHLH)	E2A	9.2748	-	1hps_down	CORE	vertebrates
Aqu3.1.38328_001	AquScaffold_948	3053876	3054780	188	199	MA1648.1	TCF12	MA1648	Basic helix-loop-helix factors (bHLH)	E2A	9.23306	+	1hps_down	CORE	vertebrates
Aqu3.1.25576_001	AquScaffold_1436	804635	804896	5	16	MA1648.1	TCF12	MA1648	Basic helix-loop-helix factors (bHLH)	E2A	9.61658	-	1hps_down	CORE	vertebrates
Aqu3.1.34216_001	AquScaffold_631	136460	137305	744	755	MA1648.1	TCF12	MA1648	Basic helix-loop-helix factors (bHLH)	E2A	9.61658	+	1hps_down	CORE	vertebrates
Aqu3.1.37134_001	AquScaffold_14	838040	838758	704	715	MA1648.1	TCF12	MA1648	Basic helix-loop-helix factors (bHLH)	E2A	9.31728	+	1hps_down	CORE	vertebrates
Aqu3.1.31244_001	AquScaffold_28	587343	589492	1286	1297	MA1648.1	TCF12	MA1648	Basic helix-loop-helix factors (bHLH)	E2A	9.17976	-	1hps_down	CORE	vertebrates
Aqu3.1.38562_001	AquScaffold_540	716803	717306	491	502	MA1648.1	TCF12	MA1648	Basic helix-loop-helix factors (bHLH)	E2A	9.17976	-	1hps_down	CORE	vertebrates
Aqu3.1.23843_001	AquScaffold_291	1565784	1566579	289	300	MA1648.1	TCF12	MA1648	Basic helix-loop-helix factors (bHLH)	E2A	9.31728	-	1hps_down	CORE	vertebrates
Aqu3.1.37432_001	AquScaffold_3343	2038110	2039678	33	44	MA1648.1	TCF12	MA1648	Basic helix-loop-helix factors (bHLH)	E2A	9.2215	-	1hps_down	CORE	vertebrates
Aqu3.1.40632_001	AquScaffold_1168	898368	899265	261	272	MA1648.1	TCF12	MA1648	Basic helix-loop-helix factors (bHLH)	E2A	9.46799	+	1hps_down	CORE	vertebrates
Aqu3.1.16735_001	AquScaffold_927	1545937	1547209	1069	1080	MA1648.1	TCF12	MA1648	Basic helix-loop-helix factors (bHLH)	E2A	9.20036	-	1hps_down	CORE	vertebrates
Aqu3.1.32926_001	AquScaffold_3096	893875	894614	680	691	MA1648.1	TCF12	MA1648	Basic helix-loop-helix factors (bHLH)	E2A	9.44797	-	1hps_down	CORE	vertebrates
Aqu3.1.38329_001	AquScaffold_948	3046980	3047863	216	227	MA1648.1	TCF12	MA1648	Basic helix-loop-helix factors (bHLH)	E2A	9.61658	-	1hps_down	CORE	vertebrates
Aqu3.1.42554_001	AquScaffold_3343	905885	906606	335	346	MA1648.1	TCF12	MA1648	Basic helix-loop-helix factors (bHLH)	E2A	9.34895	-	1hps_down	CORE	vertebrates
Aqu3.1.30866_001	AquScaffold_540	161076	162291	451	462	MA1648.1	TCF12	MA1648	Basic helix-loop-helix factors (bHLH)	E2A	9.14182	-	1hps_down	CORE	vertebrates
Aqu3.1.39886_001	AquScaffold_1292	527296	528227	379	390	MA1648.1	TCF12	MA1648	Basic helix-loop-helix factors (bHLH)	E2A	9.20036	-	1hps_down	CORE	vertebrates
Aqu3.1.32263_001	AquScaffold_14	584661	586519	1007	1018	MA1648.1	TCF12	MA1648	Basic helix-loop-helix factors (bHLH)	E2A	9.17976	-	1hps_down	CORE	vertebrates
Aqu3.1.39159_001	AquScaffold_1313	804594	805942	0	11	MA1648.1	TCF12	MA1648	Basic helix-loop-helix factors (bHLH)	E2A	9.44797	+	1hps_down	CORE	vertebrates
Aqu3.1.35245_001	AquScaffold_14	244509	244826	65	76	MA1648.1	TCF12	MA1648	Basic helix-loop-helix factors (bHLH)	E2A	9.31728	-	1hps_down	CORE	vertebrates
Aqu3.1.35037_001	AquScaffold_507	3025853	3027040	238	249	MA1648.1	TCF12	MA1648	Basic helix-loop-helix factors (bHLH)	E2A	9.3906	-	1hps_down	CORE	vertebrates
Aqu3.1.19738_001	AquScaffold_3036	519413	521407	1130	1141	MA1648.1	TCF12	MA1648	Basic helix-loop-helix factors (bHLH)	E2A	9.3373	-	1hps_down	CORE	vertebrates
Aqu3.1.38405_001	AquScaffold_948	2813380	2814341	546	557	MA1648.1	TCF12	MA1648	Basic helix-loop-helix factors (bHLH)	E2A	9.26349	+	1hps_down	CORE	vertebrates
Aqu3.1.38808_001	AquScaffold_14	1151863	1153737	658	669	MA1648.1	TCF12	MA1648	Basic helix-loop-helix factors (bHLH)	E2A	9.2215	+	1hps_down	CORE	vertebrates
Aqu3.1.35074_001	AquScaffold_507	2810426	2810875	366	377	MA1648.1	TCF12	MA1648	Basic helix-loop-helix factors (bHLH)	E2A	9.14182	-	1hps_down	CORE	vertebrates
Aqu3.1.22997_001	AquScaffold_800	312307	312723	381	392	MA1648.1	TCF12	MA1648	Basic helix-loop-helix factors (bHLH)	E2A	9.36251	-	1hps_down	CORE	vertebrates
Aqu3.1.34601_001	AquScaffold_1168	2854695	2855631	70	81	MA1648.1	TCF12	MA1648	Basic helix-loop-helix factors (bHLH)	E2A	9.31728	-	1hps_down	CORE	vertebrates
Aqu3.1.41538_001	AquScaffold_3117	1436618	1437253	94	105	MA1648.1	TCF12	MA1648	Basic helix-loop-helix factors (bHLH)	E2A	9.38687	-	1hps_down	CORE	vertebrates
Aqu3.1.39651_001	AquScaffold_948	3515678	3516805	626	637	MA1648.1	TCF12	MA1648	Basic helix-loop-helix factors (bHLH)	E2A	9.44797	-	1hps_down	CORE	vertebrates
Aqu3.1.32897_001	AquScaffold_3096	787651	788392	304	315	MA1648.1	TCF12	MA1648	Basic helix-loop-helix factors (bHLH)	E2A	9.34895	-	1hps_down	CORE	vertebrates
Aqu3.1.19687_001	AquScaffold_478	520364	521087	213	224	MA1648.1	TCF12	MA1648	Basic helix-loop-helix factors (bHLH)	E2A	9.2215	+	1hps_down	CORE	vertebrates
Aqu3.1.38532_001	AquScaffold_540	610562	611023	187	198	MA1648.1	TCF12	MA1648	Basic helix-loop-helix factors (bHLH)	E2A	9.29938	-	1hps_down	CORE	vertebrates
Aqu3.1.37424_001	AquScaffold_3343	2073245	2074168	36	47	MA1648.1	TCF12	MA1648	Basic helix-loop-helix factors (bHLH)	E2A	9.36897	+	1hps_down	CORE	vertebrates
Aqu3.1.41498_001	AquScaffold_1783	642152	642755	369	380	MA1648.1	TCF12	MA1648	Basic helix-loop-helix factors (bHLH)	E2A	9.17976	-	1hps_down	CORE	vertebrates
Aqu3.1.37929_001	AquScaffold_2563	114731	115070	28	39	MA1648.1	TCF12	MA1648	Basic helix-loop-helix factors (bHLH)	E2A	9.61658	+	1hps_down	CORE	vertebrates
Aqu3.1.42074_001	AquScaffold_507	4535394	4536452	525	536	MA1648.1	TCF12	MA1648	Basic helix-loop-helix factors (bHLH)	E2A	9.61658	+	1hps_down	CORE	vertebrates
Aqu3.1.26221_001	AquScaffold_2329	54937	56544	1070	1081	MA1648.1	TCF12	MA1648	Basic helix-loop-helix factors (bHLH)	E2A	9.21826	+	1hps_down	CORE	vertebrates
Aqu3.1.41969_001	AquScaffold_3117	2511223	2513271	141	152	MA1648.1	TCF12	MA1648	Basic helix-loop-helix factors (bHLH)	E2A	9.51756	-	1hps_down	CORE	vertebrates
Aqu3.1.33597_001	AquScaffold_507	1162878	1163737	100	111	MA1648.1	TCF12	MA1648	Basic helix-loop-helix factors (bHLH)	E2A	9.53568	-	1hps_down	CORE	vertebrates
Aqu3.1.32746_001	AquScaffold_2151	451346	451842	191	202	MA1648.1	TCF12	MA1648	Basic helix-loop-helix factors (bHLH)	E2A	9.17578	+	1hps_down	CORE	vertebrates
Aqu3.1.41162_001	AquScaffold_1323	785690	787259	527	538	MA1648.1	TCF12	MA1648	Basic helix-loop-helix factors (bHLH)	E2A	9.17976	+	1hps_down	CORE	vertebrates
Aqu3.1.31554_001	AquScaffold_2002	2267065	2268389	1102	1113	MA1648.1	TCF12	MA1648	Basic helix-loop-helix factors (bHLH)	E2A	9.31728	-	1hps_down	CORE	vertebrates
Aqu3.1.29722_001	AquScaffold_3096	567270	568391	796	807	MA1648.1	TCF12	MA1648	Basic helix-loop-helix factors (bHLH)	E2A	9.2748	-	1hps_down	CORE	vertebrates
Aqu3.1.28079_001	AquScaffold_927	1676590	1677528	636	647	MA1648.1	TCF12	MA1648	Basic helix-loop-helix factors (bHLH)	E2A	9.2215	+	1hps_down	CORE	vertebrates
Aqu3.1.44202_001	AquScaffold_948	2487616	2488511	775	786	MA1648.1	TCF12	MA1648	Basic helix-loop-helix factors (bHLH)	E2A	9.48589	+	1hps_down	CORE	vertebrates
Aqu3.1.23393_001	AquScaffold_3196	1358727	1359849	437	448	MA1648.1	TCF12	MA1648	Basic helix-loop-helix factors (bHLH)	E2A	9.17976	-	1hps_down	CORE	vertebrates
Aqu3.1.35204_001	AquScaffold_14	379083	379970	705	716	MA1648.1	TCF12	MA1648	Basic helix-loop-helix factors (bHLH)	E2A	9.21019	-	1hps_down	CORE	vertebrates
Aqu3.1.30046_001	AquScaffold_800	39967	40399	115	126	MA1648.1	TCF12	MA1648	Basic helix-loop-helix factors (bHLH)	E2A	9.61658	+	1hps_down	CORE	vertebrates
Aqu3.1.30882_001	AquScaffold_540	118285	118834	361	372	MA1648.1	TCF12	MA1648	Basic helix-loop-helix factors (bHLH)	E2A	9.17976	+	1hps_down	CORE	vertebrates
Aqu3.1.44220_001	AquScaffold_948	2539094	2539654	492	503	MA1648.1	TCF12	MA1648	Basic helix-loop-helix factors (bHLH)	E2A	9.14182	+	1hps_down	CORE	vertebrates
Aqu3.1.42014_001	AquScaffold_3117	2339488	2339948	339	350	MA1648.1	TCF12	MA1648	Basic helix-loop-helix factors (bHLH)	E2A	9.34895	-	1hps_down	CORE	vertebrates
Aqu3.1.37694_001	AquScaffold_45	403973	406306	1494	1505	MA1648.1	TCF12	MA1648	Basic helix-loop-helix factors (bHLH)	E2A	9.3906	-	1hps_down	CORE	vertebrates
Aqu3.1.23231_001	AquScaffold_2002	355797	356621	575	586	MA1648.1	TCF12	MA1648	Basic helix-loop-helix factors (bHLH)	E2A	9.2215	+	1hps_down	CORE	vertebrates
Aqu3.1.29346_001	AquScaffold_1710	907429	908312	49	60	MA1648.1	TCF12	MA1648	Basic helix-loop-helix factors (bHLH)	E2A	9.17976	+	1hps_down	CORE	vertebrates
Aqu3.1.40646_001	AquScaffold_1168	948919	949128	25	36	MA1648.1	TCF12	MA1648	Basic helix-loop-helix factors (bHLH)	E2A	9.31728	-	1hps_down	CORE	vertebrates
Aqu3.1.32934_001	AquScaffold_3096	934970	936281	767	778	MA1648.1	TCF12	MA1648	Basic helix-loop-helix factors (bHLH)	E2A	9.17578	+	1hps_down	CORE	vertebrates
Aqu3.1.30888_001	AquScaffold_540	99719	100189	234	245	MA1648.1	TCF12	MA1648	Basic helix-loop-helix factors (bHLH)	E2A	9.61658	+	1hps_down	CORE	vertebrates
Aqu3.1.42279_001	AquScaffold_507	3899344	3899882	359	370	MA1648.1	TCF12	MA1648	Basic helix-loop-helix factors (bHLH)	E2A	9.2748	+	1hps_down	CORE	vertebrates
Aqu3.1.31953_001	AquScaffold_3343	2232019	2232218	108	119	MA1648.1	TCF12	MA1648	Basic helix-loop-helix factors (bHLH)	E2A	9.23306	+	1hps_down	CORE	vertebrates
Aqu3.1.37225_001	AquScaffold_1235	327816	328212	287	298	MA1648.1	TCF12	MA1648	Basic helix-loop-helix factors (bHLH)	E2A	9.23306	-	1hps_down	CORE	vertebrates
Aqu3.1.35037_001	AquScaffold_507	3022071	3022942	858	869	MA1649.1	ZBTB12	MA1649	C2H2 zinc finger factors	More than 3 adjacent zinc fingers	9.62086	-	1hps_down	CORE	vertebrates
Aqu3.1.28990_001	AquScaffold_948	26704	26939	188	199	MA1649.1	ZBTB12	MA1649	C2H2 zinc finger factors	More than 3 adjacent zinc fingers	9.60406	+	1hps_down	CORE	vertebrates
Aqu3.1.43724_001	AquScaffold_507	2099421	2100544	575	586	MA1649.1	ZBTB12	MA1649	C2H2 zinc finger factors	More than 3 adjacent zinc fingers	9.62086	+	1hps_down	CORE	vertebrates
Aqu3.1.16954_001	AquScaffold_14	2272428	2273527	941	952	MA1649.1	ZBTB12	MA1649	C2H2 zinc finger factors	More than 3 adjacent zinc fingers	9.96342	-	1hps_down	CORE	vertebrates
Aqu3.1.29851_001	AquScaffold_2002	12390	14286	1869	1880	MA1649.1	ZBTB12	MA1649	C2H2 zinc finger factors	More than 3 adjacent zinc fingers	9.62759	-	1hps_down	CORE	vertebrates
Aqu3.1.12261_001	AquScaffold_2492	607668	608751	396	407	MA1649.1	ZBTB12	MA1649	C2H2 zinc finger factors	More than 3 adjacent zinc fingers	10.0245	+	1hps_down	CORE	vertebrates
Aqu3.1.42074_001	AquScaffold_507	4535394	4536452	236	247	MA1649.1	ZBTB12	MA1649	C2H2 zinc finger factors	More than 3 adjacent zinc fingers	9.5982	+	1hps_down	CORE	vertebrates
Aqu3.1.32264_001	AquScaffold_14	590313	591522	470	481	MA1649.1	ZBTB12	MA1649	C2H2 zinc finger factors	More than 3 adjacent zinc fingers	9.32998	+	1hps_down	CORE	vertebrates
Aqu3.1.27260_001	AquScaffold_1783	367150	368401	1126	1137	MA1649.1	ZBTB12	MA1649	C2H2 zinc finger factors	More than 3 adjacent zinc fingers	9.37493	-	1hps_down	CORE	vertebrates
Aqu3.1.36811_001	AquScaffold_45	850029	850587	401	412	MA1649.1	ZBTB12	MA1649	C2H2 zinc finger factors	More than 3 adjacent zinc fingers	9.39029	+	1hps_down	CORE	vertebrates
Aqu3.1.33769_001	AquScaffold_2225	127840	128084	190	201	MA1649.1	ZBTB12	MA1649	C2H2 zinc finger factors	More than 3 adjacent zinc fingers	9.2575	-	1hps_down	CORE	vertebrates
Aqu3.1.27010_001	AquScaffold_1584	186342	186822	143	154	MA1649.1	ZBTB12	MA1649	C2H2 zinc finger factors	More than 3 adjacent zinc fingers	9.29411	+	1hps_down	CORE	vertebrates
Aqu3.1.33344_001	AquScaffold_291	728621	728905	87	98	MA1649.1	ZBTB12	MA1649	C2H2 zinc finger factors	More than 3 adjacent zinc fingers	9.28379	-	1hps_down	CORE	vertebrates
Aqu3.1.37725_001	AquScaffold_1299	811757	812063	288	299	MA1649.1	ZBTB12	MA1649	C2H2 zinc finger factors	More than 3 adjacent zinc fingers	9.41246	+	1hps_down	CORE	vertebrates
Aqu3.1.37134_001	AquScaffold_14	838040	838758	363	374	MA1649.1	ZBTB12	MA1649	C2H2 zinc finger factors	More than 3 adjacent zinc fingers	9.18811	-	1hps_down	CORE	vertebrates
Aqu3.1.20138_001	AquScaffold_2329	2428357	2428565	133	144	MA1649.1	ZBTB12	MA1649	C2H2 zinc finger factors	More than 3 adjacent zinc fingers	9.91847	-	1hps_down	CORE	vertebrates
Aqu3.1.42218_001	AquScaffold_507	4060994	4062755	617	628	MA1649.1	ZBTB12	MA1649	C2H2 zinc finger factors	More than 3 adjacent zinc fingers	9.68378	+	1hps_down	CORE	vertebrates
Aqu3.1.38517_001	AquScaffold_540	551290	551922	248	259	MA1649.1	ZBTB12	MA1649	C2H2 zinc finger factors	More than 3 adjacent zinc fingers	9.49629	-	1hps_down	CORE	vertebrates
Aqu3.1.36053_001	AquScaffold_2324	476920	477425	318	329	MA1649.1	ZBTB12	MA1649	C2H2 zinc finger factors	More than 3 adjacent zinc fingers	9.18224	-	1hps_down	CORE	vertebrates
Aqu3.1.22281_001	AquScaffold_702	86987	87233	58	69	MA1649.1	ZBTB12	MA1649	C2H2 zinc finger factors	More than 3 adjacent zinc fingers	9.34534	+	1hps_down	CORE	vertebrates
Aqu3.1.41573_001	AquScaffold_3117	1602092	1602836	209	220	MA1649.1	ZBTB12	MA1649	C2H2 zinc finger factors	More than 3 adjacent zinc fingers	9.60406	-	1hps_down	CORE	vertebrates
Aqu3.1.32097_001	AquScaffold_3117	3173529	3174516	158	169	MA1649.1	ZBTB12	MA1649	C2H2 zinc finger factors	More than 3 adjacent zinc fingers	9.34534	-	1hps_down	CORE	vertebrates
Aqu3.1.14128_001	AquScaffold_3198	1420471	1421234	157	168	MA1649.1	ZBTB12	MA1649	C2H2 zinc finger factors	More than 3 adjacent zinc fingers	9.46947	-	1hps_down	CORE	vertebrates
Aqu3.1.27261_001	AquScaffold_1783	364802	365649	253	264	MA1649.1	ZBTB12	MA1649	C2H2 zinc finger factors	More than 3 adjacent zinc fingers	9.30246	-	1hps_down	CORE	vertebrates
Aqu3.1.20933_001	AquScaffold_1168	2042121	2043249	1111	1122	MA1649.1	ZBTB12	MA1649	C2H2 zinc finger factors	More than 3 adjacent zinc fingers	10.0694	+	1hps_down	CORE	vertebrates
Aqu3.1.36762_001	AquScaffold_129	270909	271810	804	815	MA1649.1	ZBTB12	MA1649	C2H2 zinc finger factors	More than 3 adjacent zinc fingers	9.62086	+	1hps_down	CORE	vertebrates
Aqu3.1.18350_001	AquScaffold_1584	30820	31431	135	146	MA1649.1	ZBTB12	MA1649	C2H2 zinc finger factors	More than 3 adjacent zinc fingers	10.0245	+	1hps_down	CORE	vertebrates
Aqu3.1.22531_001	AquScaffold_2903	58922	60730	875	886	MA1649.1	ZBTB12	MA1649	C2H2 zinc finger factors	More than 3 adjacent zinc fingers	9.66581	+	1hps_down	CORE	vertebrates
Aqu3.1.17692_001	AquScaffold_2370	264663	265181	247	258	MA1649.1	ZBTB12	MA1649	C2H2 zinc finger factors	More than 3 adjacent zinc fingers	9.24986	+	1hps_down	CORE	vertebrates
Aqu3.1.39765_001	AquScaffold_1292	869511	870157	601	612	MA1649.1	ZBTB12	MA1649	C2H2 zinc finger factors	More than 3 adjacent zinc fingers	9.72686	-	1hps_down	CORE	vertebrates
Aqu3.1.41438_001	AquScaffold_1783	863070	864595	231	242	MA1649.1	ZBTB12	MA1649	C2H2 zinc finger factors	More than 3 adjacent zinc fingers	9.77181	+	1hps_down	CORE	vertebrates
Aqu3.1.43352_001	AquScaffold_927	1139017	1140143	1082	1093	MA1649.1	ZBTB12	MA1649	C2H2 zinc finger factors	More than 3 adjacent zinc fingers	9.27787	+	1hps_down	CORE	vertebrates
Aqu3.1.31807_001	AquScaffold_1235	621339	621993	378	389	MA1649.1	ZBTB12	MA1649	C2H2 zinc finger factors	More than 3 adjacent zinc fingers	9.45134	-	1hps_down	CORE	vertebrates
Aqu3.1.34636_001	AquScaffold_1168	2658188	2659342	217	228	MA1649.1	ZBTB12	MA1649	C2H2 zinc finger factors	More than 3 adjacent zinc fingers	9.36937	+	1hps_down	CORE	vertebrates
Aqu3.1.40776_001	AquScaffold_2563	978177	979482	832	843	MA1649.1	ZBTB12	MA1649	C2H2 zinc finger factors	More than 3 adjacent zinc fingers	9.2869	-	1hps_down	CORE	vertebrates
Aqu3.1.28071_001	AquScaffold_927	1696276	1697021	454	465	MA1649.1	ZBTB12	MA1649	C2H2 zinc finger factors	More than 3 adjacent zinc fingers	9.45134	+	1hps_down	CORE	vertebrates
Aqu3.1.38174_001	AquScaffold_1168	112678	114138	1395	1406	MA1649.1	ZBTB12	MA1649	C2H2 zinc finger factors	More than 3 adjacent zinc fingers	9.27787	-	1hps_down	CORE	vertebrates
Aqu3.1.20833_001	AquScaffold_1168	624753	625627	388	399	MA1649.1	ZBTB12	MA1649	C2H2 zinc finger factors	More than 3 adjacent zinc fingers	9.37493	+	1hps_down	CORE	vertebrates
Aqu3.1.42760_001	AquScaffold_3343	1624408	1625152	608	619	MA1649.1	ZBTB12	MA1649	C2H2 zinc finger factors	More than 3 adjacent zinc fingers	9.96342	+	1hps_down	CORE	vertebrates
Aqu3.1.19720_001	AquScaffold_1783	316168	317169	88	99	MA1649.1	ZBTB12	MA1649	C2H2 zinc finger factors	More than 3 adjacent zinc fingers	10.0245	+	1hps_down	CORE	vertebrates
Aqu3.1.23254_001	AquScaffold_2002	428940	430850	961	973	MA1650.1	ZBTB14	MA1650	C2H2 zinc finger factors	More than 3 adjacent zinc fingers	7.97196	+	1hps_down	CORE	vertebrates
Aqu3.1.20721_001	AquScaffold_2219	43362	43940	314	326	MA1650.1	ZBTB14	MA1650	C2H2 zinc finger factors	More than 3 adjacent zinc fingers	8.32151	-	1hps_down	CORE	vertebrates
Aqu3.1.20827_001	AquScaffold_291	60435	61369	575	587	MA1650.1	ZBTB14	MA1650	C2H2 zinc finger factors	More than 3 adjacent zinc fingers	7.82743	-	1hps_down	CORE	vertebrates
Aqu3.1.34620_001	AquScaffold_1168	2720956	2721474	154	166	MA1650.1	ZBTB14	MA1650	C2H2 zinc finger factors	More than 3 adjacent zinc fingers	8.37481	-	1hps_down	CORE	vertebrates
Aqu3.1.35121_001	AquScaffold_2609	708306	708982	7	19	MA1650.1	ZBTB14	MA1650	C2H2 zinc finger factors	More than 3 adjacent zinc fingers	9.13869	-	1hps_down	CORE	vertebrates
Aqu3.1.41660_001	AquScaffold_3117	1899503	1901001	1175	1187	MA1650.1	ZBTB14	MA1650	C2H2 zinc finger factors	More than 3 adjacent zinc fingers	7.55614	-	1hps_down	CORE	vertebrates
Aqu3.1.39816_001	AquScaffold_1292	729664	730650	40	52	MA1650.1	ZBTB14	MA1650	C2H2 zinc finger factors	More than 3 adjacent zinc fingers	7.81659	+	1hps_down	CORE	vertebrates
Aqu3.1.36455_001	AquScaffold_3065	383801	384583	92	104	MA1650.1	ZBTB14	MA1650	C2H2 zinc finger factors	More than 3 adjacent zinc fingers	8.20619	-	1hps_down	CORE	vertebrates
Aqu3.1.23393_001	AquScaffold_3196	1367790	1370065	1867	1879	MA1650.1	ZBTB14	MA1650	C2H2 zinc finger factors	More than 3 adjacent zinc fingers	7.77408	-	1hps_down	CORE	vertebrates
Aqu3.1.40404_001	AquScaffold_3343	253504	255296	1072	1084	MA1650.1	ZBTB14	MA1650	C2H2 zinc finger factors	More than 3 adjacent zinc fingers	9.50256	+	1hps_down	CORE	vertebrates
Aqu3.1.34601_001	AquScaffold_1168	2851966	2852395	181	193	MA1650.1	ZBTB14	MA1650	C2H2 zinc finger factors	More than 3 adjacent zinc fingers	7.95878	+	1hps_down	CORE	vertebrates
Aqu3.1.37424_001	AquScaffold_3343	2073245	2074168	532	544	MA1650.1	ZBTB14	MA1650	C2H2 zinc finger factors	More than 3 adjacent zinc fingers	7.97196	+	1hps_down	CORE	vertebrates
Aqu3.1.44187_001	AquScaffold_948	2447191	2447388	79	91	MA1650.1	ZBTB14	MA1650	C2H2 zinc finger factors	More than 3 adjacent zinc fingers	8.51435	-	1hps_down	CORE	vertebrates
Aqu3.1.34610_001	AquScaffold_1168	2788272	2789530	751	763	MA1650.1	ZBTB14	MA1650	C2H2 zinc finger factors	More than 3 adjacent zinc fingers	8.09255	-	1hps_down	CORE	vertebrates
Aqu3.1.22576_001	AquScaffold_285	1283229	1285333	1255	1267	MA1650.1	ZBTB14	MA1650	C2H2 zinc finger factors	More than 3 adjacent zinc fingers	7.97196	-	1hps_down	CORE	vertebrates
Aqu3.1.42689_001	AquScaffold_3343	1361530	1362339	423	435	MA1650.1	ZBTB14	MA1650	C2H2 zinc finger factors	More than 3 adjacent zinc fingers	8.9697	-	1hps_down	CORE	vertebrates
Aqu3.1.23968_001	AquScaffold_540	968618	969873	1040	1052	MA1650.1	ZBTB14	MA1650	C2H2 zinc finger factors	More than 3 adjacent zinc fingers	8.53118	-	1hps_down	CORE	vertebrates
Aqu3.1.22801_001	AquScaffold_1035	53006	53336	211	223	MA1650.1	ZBTB14	MA1650	C2H2 zinc finger factors	More than 3 adjacent zinc fingers	8.37092	+	1hps_down	CORE	vertebrates
Aqu3.1.37729_001	AquScaffold_1299	801103	801763	565	577	MA1650.1	ZBTB14	MA1650	C2H2 zinc finger factors	More than 3 adjacent zinc fingers	7.84823	-	1hps_down	CORE	vertebrates
Aqu3.1.42230_001	AquScaffold_507	4033957	4034845	779	791	MA1650.1	ZBTB14	MA1650	C2H2 zinc finger factors	More than 3 adjacent zinc fingers	8.18321	+	1hps_down	CORE	vertebrates
Aqu3.1.34312_001	AquScaffold_1710	389923	390920	883	895	MA1650.1	ZBTB14	MA1650	C2H2 zinc finger factors	More than 3 adjacent zinc fingers	8.21317	-	1hps_down	CORE	vertebrates
Aqu3.1.38562_001	AquScaffold_540	715659	716482	522	534	MA1650.1	ZBTB14	MA1650	C2H2 zinc finger factors	More than 3 adjacent zinc fingers	8.37246	+	1hps_down	CORE	vertebrates
Aqu3.1.36243_001	AquScaffold_1313	1427984	1428304	58	70	MA1650.1	ZBTB14	MA1650	C2H2 zinc finger factors	More than 3 adjacent zinc fingers	7.93435	-	1hps_down	CORE	vertebrates
Aqu3.1.25753_001	AquScaffold_2062	534159	536510	1350	1362	MA1650.1	ZBTB14	MA1650	C2H2 zinc finger factors	More than 3 adjacent zinc fingers	8.37246	-	1hps_down	CORE	vertebrates
Aqu3.1.40632_001	AquScaffold_1168	897593	898126	203	215	MA1650.1	ZBTB14	MA1650	C2H2 zinc finger factors	More than 3 adjacent zinc fingers	9.26655	+	1hps_down	CORE	vertebrates
Aqu3.1.42688_001	AquScaffold_3343	1350867	1352147	1251	1263	MA1650.1	ZBTB14	MA1650	C2H2 zinc finger factors	More than 3 adjacent zinc fingers	8.27703	-	1hps_down	CORE	vertebrates
Aqu3.1.29052_001	AquScaffold_285	991670	993020	868	880	MA1650.1	ZBTB14	MA1650	C2H2 zinc finger factors	More than 3 adjacent zinc fingers	7.55614	+	1hps_down	CORE	vertebrates
Aqu3.1.33937_001	AquScaffold_1299	1430504	1431395	741	753	MA1650.1	ZBTB14	MA1650	C2H2 zinc finger factors	More than 3 adjacent zinc fingers	8.53118	+	1hps_down	CORE	vertebrates
Aqu3.1.29872_001	AquScaffold_2002	106720	107700	243	255	MA1650.1	ZBTB14	MA1650	C2H2 zinc finger factors	More than 3 adjacent zinc fingers	7.84823	-	1hps_down	CORE	vertebrates
Aqu3.1.37157_001	AquScaffold_14	764596	765384	412	424	MA1650.1	ZBTB14	MA1650	C2H2 zinc finger factors	More than 3 adjacent zinc fingers	8.27063	+	1hps_down	CORE	vertebrates
Aqu3.1.35122_001	AquScaffold_2609	701776	703343	208	220	MA1650.1	ZBTB14	MA1650	C2H2 zinc finger factors	More than 3 adjacent zinc fingers	8.4672	-	1hps_down	CORE	vertebrates
Aqu3.1.44300_001	AquScaffold_402	485920	486495	304	316	MA1650.1	ZBTB14	MA1650	C2H2 zinc finger factors	More than 3 adjacent zinc fingers	8.60584	+	1hps_down	CORE	vertebrates
Aqu3.1.34892_001	AquScaffold_948	1284442	1285343	827	839	MA1650.1	ZBTB14	MA1650	C2H2 zinc finger factors	More than 3 adjacent zinc fingers	8.13491	+	1hps_down	CORE	vertebrates
Aqu3.1.27010_001	AquScaffold_1584	187987	188521	423	435	MA1650.1	ZBTB14	MA1650	C2H2 zinc finger factors	More than 3 adjacent zinc fingers	7.64458	-	1hps_down	CORE	vertebrates
Aqu3.1.37754_001	AquScaffold_1299	738295	738851	50	62	MA1650.1	ZBTB14	MA1650	C2H2 zinc finger factors	More than 3 adjacent zinc fingers	8.06344	-	1hps_down	CORE	vertebrates
Aqu3.1.16008_001	AquScaffold_14	8498	10222	1094	1106	MA1650.1	ZBTB14	MA1650	C2H2 zinc finger factors	More than 3 adjacent zinc fingers	7.99946	+	1hps_down	CORE	vertebrates
Aqu3.1.41536_001	AquScaffold_3117	1432059	1433092	237	249	MA1650.1	ZBTB14	MA1650	C2H2 zinc finger factors	More than 3 adjacent zinc fingers	9.26655	+	1hps_down	CORE	vertebrates
Aqu3.1.39789_001	AquScaffold_1292	808246	808935	462	474	MA1650.1	ZBTB14	MA1650	C2H2 zinc finger factors	More than 3 adjacent zinc fingers	7.55614	+	1hps_down	CORE	vertebrates
Aqu3.1.35177_001	AquScaffold_2609	545645	547287	68	80	MA1650.1	ZBTB14	MA1650	C2H2 zinc finger factors	More than 3 adjacent zinc fingers	8.06344	+	1hps_down	CORE	vertebrates
Aqu3.1.28837_001	AquScaffold_2002	1573403	1574185	385	397	MA1650.1	ZBTB14	MA1650	C2H2 zinc finger factors	More than 3 adjacent zinc fingers	7.48429	+	1hps_down	CORE	vertebrates
Aqu3.1.18688_001	AquScaffold_2903	466917	467312	357	369	MA1650.1	ZBTB14	MA1650	C2H2 zinc finger factors	More than 3 adjacent zinc fingers	7.93435	-	1hps_down	CORE	vertebrates
Aqu3.1.42035_001	AquScaffold_3117	2259706	2260974	1246	1258	MA1650.1	ZBTB14	MA1650	C2H2 zinc finger factors	More than 3 adjacent zinc fingers	8.4422	-	1hps_down	CORE	vertebrates
Aqu3.1.28212_001	AquScaffold_2492	224466	224731	116	137	MA1651.1	ZFP42	MA1651	C2H2 zinc finger factors	More than 3 adjacent zinc fingers	13.4321	+	1hps_down	CORE	vertebrates
Aqu3.1.36508_001	AquScaffold_2002	688042	688609	525	546	MA1651.1	ZFP42	MA1651	C2H2 zinc finger factors	More than 3 adjacent zinc fingers	15.1831	-	1hps_down	CORE	vertebrates
Aqu3.1.39314_001	AquScaffold_414	655946	656340	0	21	MA1651.1	ZFP42	MA1651	C2H2 zinc finger factors	More than 3 adjacent zinc fingers	13.5753	-	1hps_down	CORE	vertebrates
Aqu3.1.39939_001	AquScaffold_291	274494	277499	220	241	MA1651.1	ZFP42	MA1651	C2H2 zinc finger factors	More than 3 adjacent zinc fingers	13.3007	+	1hps_down	CORE	vertebrates
Aqu3.1.18093_001	AquScaffold_2609	19214	19740	65	86	MA1651.1	ZFP42	MA1651	C2H2 zinc finger factors	More than 3 adjacent zinc fingers	14.2909	+	1hps_down	CORE	vertebrates
Aqu3.1.30004_001	AquScaffold_800	147923	148558	467	488	MA1651.1	ZFP42	MA1651	C2H2 zinc finger factors	More than 3 adjacent zinc fingers	13.095	-	1hps_down	CORE	vertebrates
Aqu3.1.28074_001	AquScaffold_927	1689296	1689778	408	429	MA1651.1	ZFP42	MA1651	C2H2 zinc finger factors	More than 3 adjacent zinc fingers	13.8252	+	1hps_down	CORE	vertebrates
Aqu3.1.36288_001	AquScaffold_1313	1613532	1614342	123	144	MA1651.1	ZFP42	MA1651	C2H2 zinc finger factors	More than 3 adjacent zinc fingers	13.9944	-	1hps_down	CORE	vertebrates
Aqu3.1.34597_001	AquScaffold_1168	2860734	2863609	1223	1244	MA1651.1	ZFP42	MA1651	C2H2 zinc finger factors	More than 3 adjacent zinc fingers	14.6124	-	1hps_down	CORE	vertebrates
Aqu3.1.31479_001	AquScaffold_3181	82197	85130	129	150	MA1651.1	ZFP42	MA1651	C2H2 zinc finger factors	More than 3 adjacent zinc fingers	15.0302	-	1hps_down	CORE	vertebrates
Aqu3.1.27084_001	AquScaffold_507	663309	664241	582	603	MA1651.1	ZFP42	MA1651	C2H2 zinc finger factors	More than 3 adjacent zinc fingers	15.275	-	1hps_down	CORE	vertebrates
Aqu3.1.29052_001	AquScaffold_285	994189	994489	182	203	MA1651.1	ZFP42	MA1651	C2H2 zinc finger factors	More than 3 adjacent zinc fingers	13.205	+	1hps_down	CORE	vertebrates
Aqu3.1.25762_001	AquScaffold_2062	504552	506379	964	985	MA1651.1	ZFP42	MA1651	C2H2 zinc finger factors	More than 3 adjacent zinc fingers	14.3106	+	1hps_down	CORE	vertebrates
Aqu3.1.30640_001	AquScaffold_2796	124766	126004	1003	1024	MA1651.1	ZFP42	MA1651	C2H2 zinc finger factors	More than 3 adjacent zinc fingers	13.5237	-	1hps_down	CORE	vertebrates
Aqu3.1.44152_001	AquScaffold_948	2320178	2320960	44	65	MA1651.1	ZFP42	MA1651	C2H2 zinc finger factors	More than 3 adjacent zinc fingers	14.1568	+	1hps_down	CORE	vertebrates
Aqu3.1.43605_001	AquScaffold_507	1659149	1659771	349	363	MA1652.1	ZKSCAN5	MA1652	C2H2 zinc finger factors	Factors with multiple dispersed zinc fingers	11.3622	+	1hps_down	CORE	vertebrates
Aqu3.1.42193_001	AquScaffold_507	4166985	4168074	480	494	MA1652.1	ZKSCAN5	MA1652	C2H2 zinc finger factors	Factors with multiple dispersed zinc fingers	12.7861	+	1hps_down	CORE	vertebrates
Aqu3.1.43721_001	AquScaffold_507	2081550	2082527	547	561	MA1652.1	ZKSCAN5	MA1652	C2H2 zinc finger factors	Factors with multiple dispersed zinc fingers	11.5462	-	1hps_down	CORE	vertebrates
Aqu3.1.32483_001	AquScaffold_355	151664	152830	305	319	MA1652.1	ZKSCAN5	MA1652	C2H2 zinc finger factors	Factors with multiple dispersed zinc fingers	11.3474	+	1hps_down	CORE	vertebrates
Aqu3.1.40818_001	AquScaffold_2563	815741	817186	324	338	MA1652.1	ZKSCAN5	MA1652	C2H2 zinc finger factors	Factors with multiple dispersed zinc fingers	10.9638	-	1hps_down	CORE	vertebrates
Aqu3.1.30882_001	AquScaffold_540	118285	118834	435	449	MA1652.1	ZKSCAN5	MA1652	C2H2 zinc finger factors	Factors with multiple dispersed zinc fingers	11.6105	+	1hps_down	CORE	vertebrates
Aqu3.1.34141_001	AquScaffold_1335	557134	557955	329	343	MA1652.1	ZKSCAN5	MA1652	C2H2 zinc finger factors	Factors with multiple dispersed zinc fingers	11.201	+	1hps_down	CORE	vertebrates
Aqu3.1.19249_001	AquScaffold_2609	117308	117864	69	83	MA1652.1	ZKSCAN5	MA1652	C2H2 zinc finger factors	Factors with multiple dispersed zinc fingers	13.1771	-	1hps_down	CORE	vertebrates
Aqu3.1.25339_001	AquScaffold_2219	428666	428900	214	228	MA1652.1	ZKSCAN5	MA1652	C2H2 zinc finger factors	Factors with multiple dispersed zinc fingers	10.8414	+	1hps_down	CORE	vertebrates
Aqu3.1.35121_001	AquScaffold_2609	708306	708982	210	224	MA1652.1	ZKSCAN5	MA1652	C2H2 zinc finger factors	Factors with multiple dispersed zinc fingers	12.5532	+	1hps_down	CORE	vertebrates
Aqu3.1.38406_001	AquScaffold_948	2797440	2799116	992	1006	MA1652.1	ZKSCAN5	MA1652	C2H2 zinc finger factors	Factors with multiple dispersed zinc fingers	11.0998	+	1hps_down	CORE	vertebrates
Aqu3.1.29338_001	AquScaffold_1710	945408	945771	347	361	MA1652.1	ZKSCAN5	MA1652	C2H2 zinc finger factors	Factors with multiple dispersed zinc fingers	11.3573	-	1hps_down	CORE	vertebrates
Aqu3.1.40646_001	AquScaffold_1168	950364	950934	44	58	MA1652.1	ZKSCAN5	MA1652	C2H2 zinc finger factors	Factors with multiple dispersed zinc fingers	10.9098	-	1hps_down	CORE	vertebrates
Aqu3.1.30900_001	AquScaffold_540	69446	69843	195	209	MA1652.1	ZKSCAN5	MA1652	C2H2 zinc finger factors	Factors with multiple dispersed zinc fingers	11.8834	+	1hps_down	CORE	vertebrates
Aqu3.1.21173_001	AquScaffold_2609	191389	192518	1091	1105	MA1652.1	ZKSCAN5	MA1652	C2H2 zinc finger factors	Factors with multiple dispersed zinc fingers	11.3427	-	1hps_down	CORE	vertebrates
Aqu3.1.20840_001	AquScaffold_1168	648001	648409	166	180	MA1652.1	ZKSCAN5	MA1652	C2H2 zinc finger factors	Factors with multiple dispersed zinc fingers	11.0024	+	1hps_down	CORE	vertebrates
Aqu3.1.23395_001	AquScaffold_3196	1376562	1377108	347	361	MA1652.1	ZKSCAN5	MA1652	C2H2 zinc finger factors	Factors with multiple dispersed zinc fingers	12.0194	+	1hps_down	CORE	vertebrates
Aqu3.1.10877_001	AquScaffold_122	8666	9446	410	424	MA1652.1	ZKSCAN5	MA1652	C2H2 zinc finger factors	Factors with multiple dispersed zinc fingers	13.1771	-	1hps_down	CORE	vertebrates
Aqu3.1.16731_001	AquScaffold_927	1527998	1529997	168	182	MA1652.1	ZKSCAN5	MA1652	C2H2 zinc finger factors	Factors with multiple dispersed zinc fingers	10.8183	-	1hps_down	CORE	vertebrates
Aqu3.1.29851_001	AquScaffold_2002	14725	16550	1292	1306	MA1652.1	ZKSCAN5	MA1652	C2H2 zinc finger factors	Factors with multiple dispersed zinc fingers	11.7153	+	1hps_down	CORE	vertebrates
Aqu3.1.42018_001	AquScaffold_3117	2320815	2321968	799	813	MA1652.1	ZKSCAN5	MA1652	C2H2 zinc finger factors	Factors with multiple dispersed zinc fingers	11.4916	-	1hps_down	CORE	vertebrates
Aqu3.1.27234_001	AquScaffold_1783	457319	458237	813	827	MA1652.1	ZKSCAN5	MA1652	C2H2 zinc finger factors	Factors with multiple dispersed zinc fingers	11.485	-	1hps_down	CORE	vertebrates
Aqu3.1.44335_001	AquScaffold_402	666566	667074	58	72	MA1652.1	ZKSCAN5	MA1652	C2H2 zinc finger factors	Factors with multiple dispersed zinc fingers	11.2123	+	1hps_down	CORE	vertebrates
Aqu3.1.21485_001	AquScaffold_2219	1266067	1266882	327	341	MA1652.1	ZKSCAN5	MA1652	C2H2 zinc finger factors	Factors with multiple dispersed zinc fingers	10.8185	+	1hps_down	CORE	vertebrates
Aqu3.1.42718_001	AquScaffold_3343	1500200	1500794	82	96	MA1652.1	ZKSCAN5	MA1652	C2H2 zinc finger factors	Factors with multiple dispersed zinc fingers	12.4105	+	1hps_down	CORE	vertebrates
Aqu3.1.22256_001	AquScaffold_1323	1476831	1477909	573	587	MA1652.1	ZKSCAN5	MA1652	C2H2 zinc finger factors	Factors with multiple dispersed zinc fingers	11.4021	+	1hps_down	CORE	vertebrates
Aqu3.1.41965_001	AquScaffold_3117	2530271	2530965	454	468	MA1652.1	ZKSCAN5	MA1652	C2H2 zinc finger factors	Factors with multiple dispersed zinc fingers	12.0916	+	1hps_down	CORE	vertebrates
Aqu3.1.41133_001	AquScaffold_507	3683426	3684199	244	258	MA1652.1	ZKSCAN5	MA1652	C2H2 zinc finger factors	Factors with multiple dispersed zinc fingers	11.238	+	1hps_down	CORE	vertebrates
Aqu3.1.37739_001	AquScaffold_1299	773616	774011	376	390	MA1652.1	ZKSCAN5	MA1652	C2H2 zinc finger factors	Factors with multiple dispersed zinc fingers	11.0112	-	1hps_down	CORE	vertebrates
Aqu3.1.16008_001	AquScaffold_14	8498	10222	180	194	MA1652.1	ZKSCAN5	MA1652	C2H2 zinc finger factors	Factors with multiple dispersed zinc fingers	11.179	-	1hps_down	CORE	vertebrates
Aqu3.1.40774_001	AquScaffold_2563	989805	991951	2052	2066	MA1652.1	ZKSCAN5	MA1652	C2H2 zinc finger factors	Factors with multiple dispersed zinc fingers	11.7031	+	1hps_down	CORE	vertebrates
Aqu3.1.40855_001	AquScaffold_2563	689017	692504	702	716	MA1652.1	ZKSCAN5	MA1652	C2H2 zinc finger factors	Factors with multiple dispersed zinc fingers	11.3708	+	1hps_down	CORE	vertebrates
Aqu3.1.39254_001	AquScaffold_414	423422	424114	262	276	MA1652.1	ZKSCAN5	MA1652	C2H2 zinc finger factors	Factors with multiple dispersed zinc fingers	11.8764	-	1hps_down	CORE	vertebrates
Aqu3.1.36293_001	AquScaffold_1313	1632446	1633897	394	408	MA1652.1	ZKSCAN5	MA1652	C2H2 zinc finger factors	Factors with multiple dispersed zinc fingers	10.8812	+	1hps_down	CORE	vertebrates
Aqu3.1.43708_001	AquScaffold_507	2025454	2026598	342	356	MA1652.1	ZKSCAN5	MA1652	C2H2 zinc finger factors	Factors with multiple dispersed zinc fingers	11.5511	-	1hps_down	CORE	vertebrates
Aqu3.1.43706_001	AquScaffold_507	2022299	2022638	193	207	MA1652.1	ZKSCAN5	MA1652	C2H2 zinc finger factors	Factors with multiple dispersed zinc fingers	12.6783	+	1hps_down	CORE	vertebrates
Aqu3.1.23419_001	AquScaffold_3196	788623	789603	330	344	MA1652.1	ZKSCAN5	MA1652	C2H2 zinc finger factors	Factors with multiple dispersed zinc fingers	11.7571	-	1hps_down	CORE	vertebrates
Aqu3.1.37637_001	AquScaffold_45	84828	86211	153	167	MA1652.1	ZKSCAN5	MA1652	C2H2 zinc finger factors	Factors with multiple dispersed zinc fingers	12.1806	+	1hps_down	CORE	vertebrates
Aqu3.1.28501_001	AquScaffold_3065	1471601	1471963	124	138	MA1652.1	ZKSCAN5	MA1652	C2H2 zinc finger factors	Factors with multiple dispersed zinc fingers	11.1662	-	1hps_down	CORE	vertebrates
Aqu3.1.31893_001	AquScaffold_3343	2402038	2403250	486	500	MA1652.1	ZKSCAN5	MA1652	C2H2 zinc finger factors	Factors with multiple dispersed zinc fingers	10.903	+	1hps_down	CORE	vertebrates
Aqu3.1.39750_001	AquScaffold_1292	934236	934991	181	195	MA1652.1	ZKSCAN5	MA1652	C2H2 zinc finger factors	Factors with multiple dispersed zinc fingers	11.8194	-	1hps_down	CORE	vertebrates
Aqu3.1.33040_001	AquScaffold_1168	3867251	3868140	604	618	MA1652.1	ZKSCAN5	MA1652	C2H2 zinc finger factors	Factors with multiple dispersed zinc fingers	12.3517	+	1hps_down	CORE	vertebrates
Aqu3.1.28185_001	AquScaffold_2492	509291	509584	186	200	MA1652.1	ZKSCAN5	MA1652	C2H2 zinc finger factors	Factors with multiple dispersed zinc fingers	12.1242	+	1hps_down	CORE	vertebrates
Aqu3.1.27282_001	AquScaffold_2609	966264	967830	1425	1439	MA1652.1	ZKSCAN5	MA1652	C2H2 zinc finger factors	Factors with multiple dispersed zinc fingers	10.9215	-	1hps_down	CORE	vertebrates
Aqu3.1.35109_001	AquScaffold_2609	735821	736092	71	85	MA1652.1	ZKSCAN5	MA1652	C2H2 zinc finger factors	Factors with multiple dispersed zinc fingers	10.9785	-	1hps_down	CORE	vertebrates
Aqu3.1.40690_001	AquScaffold_1168	1102431	1102667	203	217	MA1652.1	ZKSCAN5	MA1652	C2H2 zinc finger factors	Factors with multiple dispersed zinc fingers	11.2139	+	1hps_down	CORE	vertebrates
Aqu3.1.35229_001	AquScaffold_14	272295	275264	2395	2409	MA1652.1	ZKSCAN5	MA1652	C2H2 zinc finger factors	Factors with multiple dispersed zinc fingers	13.0159	+	1hps_down	CORE	vertebrates
Aqu3.1.43426_001	AquScaffold_927	871461	871994	499	513	MA1652.1	ZKSCAN5	MA1652	C2H2 zinc finger factors	Factors with multiple dispersed zinc fingers	11.3304	-	1hps_down	CORE	vertebrates
Aqu3.1.24276_001	AquScaffold_3065	1275690	1277899	1054	1068	MA1652.1	ZKSCAN5	MA1652	C2H2 zinc finger factors	Factors with multiple dispersed zinc fingers	11.0024	+	1hps_down	CORE	vertebrates
Aqu3.1.34183_001	AquScaffold_313	208473	209217	659	673	MA1652.1	ZKSCAN5	MA1652	C2H2 zinc finger factors	Factors with multiple dispersed zinc fingers	11.3157	-	1hps_down	CORE	vertebrates
Aqu3.1.36566_001	AquScaffold_2002	882426	884217	48	62	MA1652.1	ZKSCAN5	MA1652	C2H2 zinc finger factors	Factors with multiple dispersed zinc fingers	11.1099	-	1hps_down	CORE	vertebrates
Aqu3.1.35177_001	AquScaffold_2609	545645	547287	1392	1406	MA1652.1	ZKSCAN5	MA1652	C2H2 zinc finger factors	Factors with multiple dispersed zinc fingers	11.3578	-	1hps_down	CORE	vertebrates
Aqu3.1.32934_001	AquScaffold_3096	937143	937685	420	434	MA1652.1	ZKSCAN5	MA1652	C2H2 zinc finger factors	Factors with multiple dispersed zinc fingers	11.909	-	1hps_down	CORE	vertebrates
Aqu3.1.43695_001	AquScaffold_507	1983089	1983780	397	411	MA1652.1	ZKSCAN5	MA1652	C2H2 zinc finger factors	Factors with multiple dispersed zinc fingers	11.2257	+	1hps_down	CORE	vertebrates
Aqu3.1.23401_001	AquScaffold_3196	853302	853833	264	278	MA1652.1	ZKSCAN5	MA1652	C2H2 zinc finger factors	Factors with multiple dispersed zinc fingers	11.2933	+	1hps_down	CORE	vertebrates
Aqu3.1.41008_001	AquScaffold_507	3287020	3288568	410	424	MA1652.1	ZKSCAN5	MA1652	C2H2 zinc finger factors	Factors with multiple dispersed zinc fingers	10.9098	+	1hps_down	CORE	vertebrates
Aqu3.1.40927_001	AquScaffold_2563	482305	483456	931	945	MA1652.1	ZKSCAN5	MA1652	C2H2 zinc finger factors	Factors with multiple dispersed zinc fingers	12.0989	-	1hps_down	CORE	vertebrates
Aqu3.1.30500_001	AquScaffold_634	148557	148897	124	138	MA1652.1	ZKSCAN5	MA1652	C2H2 zinc finger factors	Factors with multiple dispersed zinc fingers	10.9091	+	1hps_down	CORE	vertebrates
Aqu3.1.24656_001	AquScaffold_483	128874	132227	2437	2451	MA1652.1	ZKSCAN5	MA1652	C2H2 zinc finger factors	Factors with multiple dispersed zinc fingers	10.8801	-	1hps_down	CORE	vertebrates
Aqu3.1.36762_001	AquScaffold_129	270909	271810	262	276	MA1652.1	ZKSCAN5	MA1652	C2H2 zinc finger factors	Factors with multiple dispersed zinc fingers	10.845	-	1hps_down	CORE	vertebrates
Aqu3.1.19687_001	AquScaffold_478	517690	519144	1308	1322	MA1652.1	ZKSCAN5	MA1652	C2H2 zinc finger factors	Factors with multiple dispersed zinc fingers	11.1117	-	1hps_down	CORE	vertebrates
Aqu3.1.31170_001	AquScaffold_3196	636009	637030	265	279	MA1652.1	ZKSCAN5	MA1652	C2H2 zinc finger factors	Factors with multiple dispersed zinc fingers	12.5182	+	1hps_down	CORE	vertebrates
Aqu3.1.31173_001	AquScaffold_3196	621412	622536	763	777	MA1652.1	ZKSCAN5	MA1652	C2H2 zinc finger factors	Factors with multiple dispersed zinc fingers	11.9237	+	1hps_down	CORE	vertebrates
Aqu3.1.35743_001	AquScaffold_123	360557	361228	167	181	MA1652.1	ZKSCAN5	MA1652	C2H2 zinc finger factors	Factors with multiple dispersed zinc fingers	10.8909	+	1hps_down	CORE	vertebrates
Aqu3.1.41640_001	AquScaffold_3117	1828589	1829462	609	621	MA1653.1	ZNF148	MA1653	C2H2 zinc finger factors	More than 3 adjacent zinc fingers	11.2091	-	1hps_down	CORE	vertebrates
Aqu3.1.34908_001	AquScaffold_948	1316922	1317579	185	197	MA1653.1	ZNF148	MA1653	C2H2 zinc finger factors	More than 3 adjacent zinc fingers	11.0244	-	1hps_down	CORE	vertebrates
Aqu3.1.31921_001	AquScaffold_3343	2334714	2336285	1486	1498	MA1653.1	ZNF148	MA1653	C2H2 zinc finger factors	More than 3 adjacent zinc fingers	10.7938	-	1hps_down	CORE	vertebrates
Aqu3.1.37725_001	AquScaffold_1299	814623	815396	280	292	MA1653.1	ZNF148	MA1653	C2H2 zinc finger factors	More than 3 adjacent zinc fingers	11.372	-	1hps_down	CORE	vertebrates
Aqu3.1.41634_001	AquScaffold_3117	1818031	1819838	1065	1077	MA1653.1	ZNF148	MA1653	C2H2 zinc finger factors	More than 3 adjacent zinc fingers	11.1078	+	1hps_down	CORE	vertebrates
Aqu3.1.32262_001	AquScaffold_14	578906	579469	163	175	MA1653.1	ZNF148	MA1653	C2H2 zinc finger factors	More than 3 adjacent zinc fingers	12.0833	-	1hps_down	CORE	vertebrates
Aqu3.1.39619_001	AquScaffold_948	3372165	3373483	902	914	MA1653.1	ZNF148	MA1653	C2H2 zinc finger factors	More than 3 adjacent zinc fingers	11.1078	+	1hps_down	CORE	vertebrates
Aqu3.1.40646_001	AquScaffold_1168	949940	950244	59	71	MA1653.1	ZNF148	MA1653	C2H2 zinc finger factors	More than 3 adjacent zinc fingers	12.5705	+	1hps_down	CORE	vertebrates
Aqu3.1.18503_001	AquScaffold_800	638023	638726	11	23	MA1653.1	ZNF148	MA1653	C2H2 zinc finger factors	More than 3 adjacent zinc fingers	12.8011	+	1hps_down	CORE	vertebrates
Aqu3.1.42031_001	AquScaffold_3117	2272220	2272871	364	376	MA1653.1	ZNF148	MA1653	C2H2 zinc finger factors	More than 3 adjacent zinc fingers	11.1078	-	1hps_down	CORE	vertebrates
Aqu3.1.35261_001	AquScaffold_14	193838	194467	525	537	MA1653.1	ZNF148	MA1653	C2H2 zinc finger factors	More than 3 adjacent zinc fingers	12.293	+	1hps_down	CORE	vertebrates
Aqu3.1.34185_001	AquScaffold_313	217109	218920	694	706	MA1653.1	ZNF148	MA1653	C2H2 zinc finger factors	More than 3 adjacent zinc fingers	11.0153	+	1hps_down	CORE	vertebrates
Aqu3.1.41133_001	AquScaffold_507	3683426	3684199	164	176	MA1653.1	ZNF148	MA1653	C2H2 zinc finger factors	More than 3 adjacent zinc fingers	11.4491	+	1hps_down	CORE	vertebrates
Aqu3.1.23959_001	AquScaffold_540	939388	940142	743	755	MA1653.1	ZNF148	MA1653	C2H2 zinc finger factors	More than 3 adjacent zinc fingers	11.0323	-	1hps_down	CORE	vertebrates
Aqu3.1.36130_001	AquScaffold_3152	233834	234932	968	980	MA1653.1	ZNF148	MA1653	C2H2 zinc finger factors	More than 3 adjacent zinc fingers	11.0153	+	1hps_down	CORE	vertebrates
Aqu3.1.37575_001	AquScaffold_3065	1019440	1021105	882	894	MA1653.1	ZNF148	MA1653	C2H2 zinc finger factors	More than 3 adjacent zinc fingers	12.0833	-	1hps_down	CORE	vertebrates
Aqu3.1.39937_001	AquScaffold_291	265939	267063	933	945	MA1653.1	ZNF148	MA1653	C2H2 zinc finger factors	More than 3 adjacent zinc fingers	11.8291	+	1hps_down	CORE	vertebrates
Aqu3.1.36450_001	AquScaffold_3065	345463	346576	857	869	MA1653.1	ZNF148	MA1653	C2H2 zinc finger factors	More than 3 adjacent zinc fingers	11.8291	+	1hps_down	CORE	vertebrates
Aqu3.1.28938_001	AquScaffold_948	184096	186477	19	31	MA1653.1	ZNF148	MA1653	C2H2 zinc finger factors	More than 3 adjacent zinc fingers	11.0323	-	1hps_down	CORE	vertebrates
Aqu3.1.24281_001	AquScaffold_3065	1305588	1306788	1094	1106	MA1653.1	ZNF148	MA1653	C2H2 zinc finger factors	More than 3 adjacent zinc fingers	11.6495	-	1hps_down	CORE	vertebrates
Aqu3.1.31892_001	AquScaffold_3343	2408419	2410153	476	488	MA1653.1	ZNF148	MA1653	C2H2 zinc finger factors	More than 3 adjacent zinc fingers	11.1078	-	1hps_down	CORE	vertebrates
Aqu3.1.37877_001	AquScaffold_2563	272507	273989	626	638	MA1653.1	ZNF148	MA1653	C2H2 zinc finger factors	More than 3 adjacent zinc fingers	12.5236	-	1hps_down	CORE	vertebrates
Aqu3.1.33494_001	AquScaffold_1168	3163989	3164476	170	182	MA1653.1	ZNF148	MA1653	C2H2 zinc finger factors	More than 3 adjacent zinc fingers	11.0153	+	1hps_down	CORE	vertebrates
Aqu3.1.18068_001	AquScaffold_2998	49306	50811	741	753	MA1653.1	ZNF148	MA1653	C2H2 zinc finger factors	More than 3 adjacent zinc fingers	11.1285	-	1hps_down	CORE	vertebrates
Aqu3.1.32686_001	AquScaffold_3331	526473	527087	477	489	MA1653.1	ZNF148	MA1653	C2H2 zinc finger factors	More than 3 adjacent zinc fingers	11.0153	-	1hps_down	CORE	vertebrates
Aqu3.1.25753_001	AquScaffold_2062	534159	536510	1717	1729	MA1653.1	ZNF148	MA1653	C2H2 zinc finger factors	More than 3 adjacent zinc fingers	11.8291	-	1hps_down	CORE	vertebrates
Aqu3.1.28067_001	AquScaffold_927	1699957	1700749	612	624	MA1653.1	ZNF148	MA1653	C2H2 zinc finger factors	More than 3 adjacent zinc fingers	11.8291	-	1hps_down	CORE	vertebrates
Aqu3.1.41162_001	AquScaffold_1323	785690	787259	1223	1235	MA1653.1	ZNF148	MA1653	C2H2 zinc finger factors	More than 3 adjacent zinc fingers	13.2348	+	1hps_down	CORE	vertebrates
Aqu3.1.40705_001	AquScaffold_1168	1175269	1175959	357	369	MA1653.1	ZNF148	MA1653	C2H2 zinc finger factors	More than 3 adjacent zinc fingers	12.5705	-	1hps_down	CORE	vertebrates
Aqu3.1.29543_001	AquScaffold_14	1998175	1998709	315	327	MA1653.1	ZNF148	MA1653	C2H2 zinc finger factors	More than 3 adjacent zinc fingers	11.0323	-	1hps_down	CORE	vertebrates
Aqu3.1.32981_001	AquScaffold_2219	804428	805439	378	390	MA1653.1	ZNF148	MA1653	C2H2 zinc finger factors	More than 3 adjacent zinc fingers	12.8011	-	1hps_down	CORE	vertebrates
Aqu3.1.14759_001	AquScaffold_1168	8338	9849	1253	1265	MA1653.1	ZNF148	MA1653	C2H2 zinc finger factors	More than 3 adjacent zinc fingers	11.0323	+	1hps_down	CORE	vertebrates
Aqu3.1.38356_001	AquScaffold_948	2953041	2954178	304	316	MA1653.1	ZNF148	MA1653	C2H2 zinc finger factors	More than 3 adjacent zinc fingers	11.4491	+	1hps_down	CORE	vertebrates
Aqu3.1.19688_001	AquScaffold_478	524487	526600	107	119	MA1653.1	ZNF148	MA1653	C2H2 zinc finger factors	More than 3 adjacent zinc fingers	12.8011	+	1hps_down	CORE	vertebrates
Aqu3.1.36422_001	AquScaffold_3065	272977	274055	93	105	MA1653.1	ZNF148	MA1653	C2H2 zinc finger factors	More than 3 adjacent zinc fingers	11.8291	+	1hps_down	CORE	vertebrates
Aqu3.1.25583_001	AquScaffold_1323	32224	33366	210	222	MA1653.1	ZNF148	MA1653	C2H2 zinc finger factors	More than 3 adjacent zinc fingers	10.9081	-	1hps_down	CORE	vertebrates
Aqu3.1.38328_001	AquScaffold_948	3051633	3052105	133	145	MA1653.1	ZNF148	MA1653	C2H2 zinc finger factors	More than 3 adjacent zinc fingers	11.0153	-	1hps_down	CORE	vertebrates
Aqu3.1.37757_001	AquScaffold_1299	728752	729010	104	116	MA1653.1	ZNF148	MA1653	C2H2 zinc finger factors	More than 3 adjacent zinc fingers	11.8291	-	1hps_down	CORE	vertebrates
Aqu3.1.43870_001	AquScaffold_2329	1380169	1380440	219	231	MA1653.1	ZNF148	MA1653	C2H2 zinc finger factors	More than 3 adjacent zinc fingers	13.2348	+	1hps_down	CORE	vertebrates
Aqu3.1.39741_001	AquScaffold_1292	971490	971944	369	381	MA1653.1	ZNF148	MA1653	C2H2 zinc finger factors	More than 3 adjacent zinc fingers	12.5705	-	1hps_down	CORE	vertebrates
Aqu3.1.38421_001	AquScaffold_948	2762301	2763947	575	587	MA1653.1	ZNF148	MA1653	C2H2 zinc finger factors	More than 3 adjacent zinc fingers	11.0323	+	1hps_down	CORE	vertebrates
Aqu3.1.32875_001	AquScaffold_1168	2252280	2253749	1343	1355	MA1653.1	ZNF148	MA1653	C2H2 zinc finger factors	More than 3 adjacent zinc fingers	11.0244	-	1hps_down	CORE	vertebrates
Aqu3.1.29872_001	AquScaffold_2002	113797	114120	158	170	MA1653.1	ZNF148	MA1653	C2H2 zinc finger factors	More than 3 adjacent zinc fingers	11.372	+	1hps_down	CORE	vertebrates
Aqu3.1.29858_001	AquScaffold_2002	65384	65920	411	423	MA1653.1	ZNF148	MA1653	C2H2 zinc finger factors	More than 3 adjacent zinc fingers	12.818	-	1hps_down	CORE	vertebrates
Aqu3.1.32584_001	AquScaffold_1299	1043773	1044538	204	216	MA1653.1	ZNF148	MA1653	C2H2 zinc finger factors	More than 3 adjacent zinc fingers	11.0153	+	1hps_down	CORE	vertebrates
Aqu3.1.31514_001	AquScaffold_3181	264279	265550	215	227	MA1653.1	ZNF148	MA1653	C2H2 zinc finger factors	More than 3 adjacent zinc fingers	11.0323	+	1hps_down	CORE	vertebrates
Aqu3.1.30585_001	AquScaffold_3280	270672	271763	827	839	MA1653.1	ZNF148	MA1653	C2H2 zinc finger factors	More than 3 adjacent zinc fingers	12.1068	+	1hps_down	CORE	vertebrates
Aqu3.1.22331_001	AquScaffold_2151	71934	72448	80	92	MA1653.1	ZNF148	MA1653	C2H2 zinc finger factors	More than 3 adjacent zinc fingers	11.1078	+	1hps_down	CORE	vertebrates
Aqu3.1.38707_001	AquScaffold_14	1461445	1463188	1198	1210	MA1653.1	ZNF148	MA1653	C2H2 zinc finger factors	More than 3 adjacent zinc fingers	11.6495	-	1hps_down	CORE	vertebrates
Aqu3.1.38325_001	AquScaffold_948	3073027	3074646	1256	1268	MA1653.1	ZNF148	MA1653	C2H2 zinc finger factors	More than 3 adjacent zinc fingers	11.0153	+	1hps_down	CORE	vertebrates
Aqu3.1.26629_001	AquScaffold_3159	200722	201577	752	764	MA1653.1	ZNF148	MA1653	C2H2 zinc finger factors	More than 3 adjacent zinc fingers	10.7938	-	1hps_down	CORE	vertebrates
Aqu3.1.40230_001	AquScaffold_2796	730777	731212	187	199	MA1653.1	ZNF148	MA1653	C2H2 zinc finger factors	More than 3 adjacent zinc fingers	12.0597	+	1hps_down	CORE	vertebrates
Aqu3.1.36414_001	AquScaffold_3065	224858	226923	762	774	MA1653.1	ZNF148	MA1653	C2H2 zinc finger factors	More than 3 adjacent zinc fingers	11.1078	-	1hps_down	CORE	vertebrates
Aqu3.1.38439_001	AquScaffold_948	2722227	2723122	226	238	MA1653.1	ZNF148	MA1653	C2H2 zinc finger factors	More than 3 adjacent zinc fingers	11.8291	+	1hps_down	CORE	vertebrates
Aqu3.1.36693_001	AquScaffold_2324	892965	893470	240	252	MA1653.1	ZNF148	MA1653	C2H2 zinc finger factors	More than 3 adjacent zinc fingers	12.5705	-	1hps_down	CORE	vertebrates
Aqu3.1.33736_001	AquScaffold_2225	254481	256362	880	892	MA1653.1	ZNF148	MA1653	C2H2 zinc finger factors	More than 3 adjacent zinc fingers	11.0153	+	1hps_down	CORE	vertebrates
Aqu3.1.40705_001	AquScaffold_1168	1173607	1174158	212	224	MA1653.1	ZNF148	MA1653	C2H2 zinc finger factors	More than 3 adjacent zinc fingers	11.8291	-	1hps_down	CORE	vertebrates
Aqu3.1.31786_001	AquScaffold_1235	542897	543634	109	121	MA1653.1	ZNF148	MA1653	C2H2 zinc finger factors	More than 3 adjacent zinc fingers	11.0414	+	1hps_down	CORE	vertebrates
Aqu3.1.39721_001	AquScaffold_1292	1022077	1024251	886	898	MA1653.1	ZNF148	MA1653	C2H2 zinc finger factors	More than 3 adjacent zinc fingers	11.8291	-	1hps_down	CORE	vertebrates
Aqu3.1.28501_001	AquScaffold_3065	1465520	1466720	386	398	MA1653.1	ZNF148	MA1653	C2H2 zinc finger factors	More than 3 adjacent zinc fingers	11.1285	+	1hps_down	CORE	vertebrates
Aqu3.1.35204_001	AquScaffold_14	379083	379970	212	224	MA1653.1	ZNF148	MA1653	C2H2 zinc finger factors	More than 3 adjacent zinc fingers	12.293	-	1hps_down	CORE	vertebrates
Aqu3.1.26405_001	AquScaffold_3198	2083810	2084870	695	707	MA1653.1	ZNF148	MA1653	C2H2 zinc finger factors	More than 3 adjacent zinc fingers	11.1078	+	1hps_down	CORE	vertebrates
Aqu3.1.37637_001	AquScaffold_45	84135	84662	418	430	MA1653.1	ZNF148	MA1653	C2H2 zinc finger factors	More than 3 adjacent zinc fingers	11.0153	-	1hps_down	CORE	vertebrates
Aqu3.1.32216_001	AquScaffold_14	418533	419296	549	561	MA1653.1	ZNF148	MA1653	C2H2 zinc finger factors	More than 3 adjacent zinc fingers	12.818	+	1hps_down	CORE	vertebrates
Aqu3.1.40230_001	AquScaffold_2796	729814	730091	145	157	MA1653.1	ZNF148	MA1653	C2H2 zinc finger factors	More than 3 adjacent zinc fingers	10.9081	-	1hps_down	CORE	vertebrates
Aqu3.1.35122_001	AquScaffold_2609	701776	703343	64	76	MA1653.1	ZNF148	MA1653	C2H2 zinc finger factors	More than 3 adjacent zinc fingers	12.5705	+	1hps_down	CORE	vertebrates
Aqu3.1.42150_001	AquScaffold_507	4343223	4343986	275	287	MA1653.1	ZNF148	MA1653	C2H2 zinc finger factors	More than 3 adjacent zinc fingers	12.8011	+	1hps_down	CORE	vertebrates
Aqu3.1.23231_001	AquScaffold_2002	357345	357821	68	80	MA1653.1	ZNF148	MA1653	C2H2 zinc finger factors	More than 3 adjacent zinc fingers	12.8011	+	1hps_down	CORE	vertebrates
Aqu3.1.38406_001	AquScaffold_948	2797440	2799116	57	69	MA1653.1	ZNF148	MA1653	C2H2 zinc finger factors	More than 3 adjacent zinc fingers	12.818	+	1hps_down	CORE	vertebrates
Aqu3.1.40700_001	AquScaffold_1168	1165524	1166552	752	764	MA1653.1	ZNF148	MA1653	C2H2 zinc finger factors	More than 3 adjacent zinc fingers	10.7938	+	1hps_down	CORE	vertebrates
Aqu3.1.42193_001	AquScaffold_507	4166985	4168074	297	309	MA1653.1	ZNF148	MA1653	C2H2 zinc finger factors	More than 3 adjacent zinc fingers	11.0153	-	1hps_down	CORE	vertebrates
Aqu3.1.37436_001	AquScaffold_3343	2029144	2030099	870	882	MA1653.1	ZNF148	MA1653	C2H2 zinc finger factors	More than 3 adjacent zinc fingers	11.1078	+	1hps_down	CORE	vertebrates
Aqu3.1.33468_001	AquScaffold_948	4004738	4005056	73	85	MA1653.1	ZNF148	MA1653	C2H2 zinc finger factors	More than 3 adjacent zinc fingers	11.8291	+	1hps_down	CORE	vertebrates
Aqu3.1.42083_001	AquScaffold_507	4514016	4514590	368	380	MA1653.1	ZNF148	MA1653	C2H2 zinc finger factors	More than 3 adjacent zinc fingers	12.293	-	1hps_down	CORE	vertebrates
Aqu3.1.26577_001	AquScaffold_1710	1135065	1136260	656	668	MA1653.1	ZNF148	MA1653	C2H2 zinc finger factors	More than 3 adjacent zinc fingers	12.5705	-	1hps_down	CORE	vertebrates
Aqu3.1.33518_001	AquScaffold_1168	3281392	3282366	831	854	MA1654.1	ZNF16	MA1654	C2H2 zinc finger factors	More than 3 adjacent zinc fingers	10.6358	+	1hps_down	CORE	vertebrates
Aqu3.1.41939_001	AquScaffold_3117	2615828	2617069	1128	1151	MA1654.1	ZNF16	MA1654	C2H2 zinc finger factors	More than 3 adjacent zinc fingers	9.20865	+	1hps_down	CORE	vertebrates
Aqu3.1.30728_001	AquScaffold_2718	286011	287837	96	119	MA1654.1	ZNF16	MA1654	C2H2 zinc finger factors	More than 3 adjacent zinc fingers	8.2877	-	1hps_down	CORE	vertebrates
Aqu3.1.38448_001	AquScaffold_948	2685041	2686253	667	690	MA1654.1	ZNF16	MA1654	C2H2 zinc finger factors	More than 3 adjacent zinc fingers	9.63588	+	1hps_down	CORE	vertebrates
Aqu3.1.37410_001	AquScaffold_3343	2119739	2120191	214	237	MA1654.1	ZNF16	MA1654	C2H2 zinc finger factors	More than 3 adjacent zinc fingers	11.3231	-	1hps_down	CORE	vertebrates
Aqu3.1.41799_001	AquScaffold_3198	1662750	1663191	299	322	MA1654.1	ZNF16	MA1654	C2H2 zinc finger factors	More than 3 adjacent zinc fingers	11.547	+	1hps_down	CORE	vertebrates
Aqu3.1.23774_001	AquScaffold_2609	300458	302280	1182	1205	MA1654.1	ZNF16	MA1654	C2H2 zinc finger factors	More than 3 adjacent zinc fingers	7.35237	-	1hps_down	CORE	vertebrates
Aqu3.1.27200_001	AquScaffold_1292	54355	55790	570	593	MA1654.1	ZNF16	MA1654	C2H2 zinc finger factors	More than 3 adjacent zinc fingers	7.15836	-	1hps_down	CORE	vertebrates
Aqu3.1.40661_001	AquScaffold_1168	999521	1000139	123	146	MA1654.1	ZNF16	MA1654	C2H2 zinc finger factors	More than 3 adjacent zinc fingers	6.91578	-	1hps_down	CORE	vertebrates
Aqu3.1.37877_001	AquScaffold_2563	272507	273989	1407	1430	MA1654.1	ZNF16	MA1654	C2H2 zinc finger factors	More than 3 adjacent zinc fingers	7.19163	-	1hps_down	CORE	vertebrates
Aqu3.1.34464_001	AquScaffold_1323	516319	518054	120	143	MA1654.1	ZNF16	MA1654	C2H2 zinc finger factors	More than 3 adjacent zinc fingers	8.30538	-	1hps_down	CORE	vertebrates
Aqu3.1.37424_001	AquScaffold_3343	2073245	2074168	620	643	MA1654.1	ZNF16	MA1654	C2H2 zinc finger factors	More than 3 adjacent zinc fingers	9.21466	-	1hps_down	CORE	vertebrates
Aqu3.1.43686_001	AquScaffold_507	1955762	1956936	894	917	MA1654.1	ZNF16	MA1654	C2H2 zinc finger factors	More than 3 adjacent zinc fingers	11.6797	-	1hps_down	CORE	vertebrates
Aqu3.1.39935_001	AquScaffold_291	259253	259496	90	113	MA1654.1	ZNF16	MA1654	C2H2 zinc finger factors	More than 3 adjacent zinc fingers	7.27717	+	1hps_down	CORE	vertebrates
Aqu3.1.40792_001	AquScaffold_2563	921721	923117	1358	1381	MA1654.1	ZNF16	MA1654	C2H2 zinc finger factors	More than 3 adjacent zinc fingers	7.09998	+	1hps_down	CORE	vertebrates
Aqu3.1.41183_001	AquScaffold_1323	882976	883579	291	314	MA1654.1	ZNF16	MA1654	C2H2 zinc finger factors	More than 3 adjacent zinc fingers	9.67687	+	1hps_down	CORE	vertebrates
Aqu3.1.20932_001	AquScaffold_1168	2047381	2048456	602	625	MA1654.1	ZNF16	MA1654	C2H2 zinc finger factors	More than 3 adjacent zinc fingers	8.33677	-	1hps_down	CORE	vertebrates
Aqu3.1.40932_001	AquScaffold_2563	450025	450509	150	173	MA1654.1	ZNF16	MA1654	C2H2 zinc finger factors	More than 3 adjacent zinc fingers	8.37795	+	1hps_down	CORE	vertebrates
Aqu3.1.43824_001	AquScaffold_507	2461659	2462567	352	375	MA1654.1	ZNF16	MA1654	C2H2 zinc finger factors	More than 3 adjacent zinc fingers	11.6157	+	1hps_down	CORE	vertebrates
Aqu3.1.30208_001	AquScaffold_261	1195960	1198974	63	86	MA1654.1	ZNF16	MA1654	C2H2 zinc finger factors	More than 3 adjacent zinc fingers	8.59421	-	1hps_down	CORE	vertebrates
Aqu3.1.32236_001	AquScaffold_14	488302	488812	301	324	MA1654.1	ZNF16	MA1654	C2H2 zinc finger factors	More than 3 adjacent zinc fingers	8.08188	-	1hps_down	CORE	vertebrates
Aqu3.1.21261_001	AquScaffold_3196	1223258	1223951	254	277	MA1654.1	ZNF16	MA1654	C2H2 zinc finger factors	More than 3 adjacent zinc fingers	6.90521	-	1hps_down	CORE	vertebrates
Aqu3.1.36130_001	AquScaffold_3152	236426	237870	940	963	MA1654.1	ZNF16	MA1654	C2H2 zinc finger factors	More than 3 adjacent zinc fingers	7.41922	+	1hps_down	CORE	vertebrates
Aqu3.1.32531_001	AquScaffold_355	322930	323900	503	526	MA1654.1	ZNF16	MA1654	C2H2 zinc finger factors	More than 3 adjacent zinc fingers	12.0837	+	1hps_down	CORE	vertebrates
Aqu3.1.21485_001	AquScaffold_2219	1266067	1266882	394	417	MA1654.1	ZNF16	MA1654	C2H2 zinc finger factors	More than 3 adjacent zinc fingers	8.73403	+	1hps_down	CORE	vertebrates
Aqu3.1.26322_001	AquScaffold_1008	124715	126369	1041	1064	MA1654.1	ZNF16	MA1654	C2H2 zinc finger factors	More than 3 adjacent zinc fingers	6.92833	-	1hps_down	CORE	vertebrates
Aqu3.1.31921_001	AquScaffold_3343	2338994	2339956	925	948	MA1654.1	ZNF16	MA1654	C2H2 zinc finger factors	More than 3 adjacent zinc fingers	9.49571	+	1hps_down	CORE	vertebrates
Aqu3.1.36126_001	AquScaffold_3152	253151	253690	322	345	MA1654.1	ZNF16	MA1654	C2H2 zinc finger factors	More than 3 adjacent zinc fingers	9.77211	+	1hps_down	CORE	vertebrates
Aqu3.1.31901_001	AquScaffold_3343	2377490	2377992	412	435	MA1654.1	ZNF16	MA1654	C2H2 zinc finger factors	More than 3 adjacent zinc fingers	7.3665	-	1hps_down	CORE	vertebrates
Aqu3.1.31639_001	AquScaffold_27	150288	152497	513	536	MA1654.1	ZNF16	MA1654	C2H2 zinc finger factors	More than 3 adjacent zinc fingers	7.46158	-	1hps_down	CORE	vertebrates
Aqu3.1.37432_001	AquScaffold_3343	2038110	2039678	1167	1190	MA1654.1	ZNF16	MA1654	C2H2 zinc finger factors	More than 3 adjacent zinc fingers	9.54093	-	1hps_down	CORE	vertebrates
Aqu3.1.40697_001	AquScaffold_1168	1135408	1136097	9	32	MA1654.1	ZNF16	MA1654	C2H2 zinc finger factors	More than 3 adjacent zinc fingers	7.87609	+	1hps_down	CORE	vertebrates
Aqu3.1.36455_001	AquScaffold_3065	378368	379126	306	329	MA1654.1	ZNF16	MA1654	C2H2 zinc finger factors	More than 3 adjacent zinc fingers	7.28163	+	1hps_down	CORE	vertebrates
Aqu3.1.22533_001	AquScaffold_2903	53048	56392	233	256	MA1654.1	ZNF16	MA1654	C2H2 zinc finger factors	More than 3 adjacent zinc fingers	7.15823	-	1hps_down	CORE	vertebrates
Aqu3.1.31479_001	AquScaffold_3181	82197	85130	2579	2602	MA1654.1	ZNF16	MA1654	C2H2 zinc finger factors	More than 3 adjacent zinc fingers	9.40421	+	1hps_down	CORE	vertebrates
Aqu3.1.31550_001	AquScaffold_2002	2287906	2288143	41	64	MA1654.1	ZNF16	MA1654	C2H2 zinc finger factors	More than 3 adjacent zinc fingers	6.85051	-	1hps_down	CORE	vertebrates
Aqu3.1.39159_001	AquScaffold_1313	804594	805942	483	506	MA1654.1	ZNF16	MA1654	C2H2 zinc finger factors	More than 3 adjacent zinc fingers	7.01602	-	1hps_down	CORE	vertebrates
Aqu3.1.38178_001	AquScaffold_1168	95371	95760	288	311	MA1654.1	ZNF16	MA1654	C2H2 zinc finger factors	More than 3 adjacent zinc fingers	9.51274	+	1hps_down	CORE	vertebrates
Aqu3.1.35981_001	AquScaffold_927	229996	231258	621	644	MA1654.1	ZNF16	MA1654	C2H2 zinc finger factors	More than 3 adjacent zinc fingers	8.03376	-	1hps_down	CORE	vertebrates
Aqu3.1.37115_001	AquScaffold_14	880883	883323	683	706	MA1654.1	ZNF16	MA1654	C2H2 zinc finger factors	More than 3 adjacent zinc fingers	8.31201	+	1hps_down	CORE	vertebrates
Aqu3.1.35208_001	AquScaffold_14	339237	340095	97	120	MA1654.1	ZNF16	MA1654	C2H2 zinc finger factors	More than 3 adjacent zinc fingers	7.42702	-	1hps_down	CORE	vertebrates
Aqu3.1.31892_001	AquScaffold_3343	2408419	2410153	1172	1195	MA1654.1	ZNF16	MA1654	C2H2 zinc finger factors	More than 3 adjacent zinc fingers	6.87765	+	1hps_down	CORE	vertebrates
Aqu3.1.42599_001	AquScaffold_3343	1022949	1023663	617	640	MA1654.1	ZNF16	MA1654	C2H2 zinc finger factors	More than 3 adjacent zinc fingers	7.77594	+	1hps_down	CORE	vertebrates
Aqu3.1.19198_001	AquScaffold_1168	573322	573812	413	436	MA1654.1	ZNF16	MA1654	C2H2 zinc finger factors	More than 3 adjacent zinc fingers	7.8146	-	1hps_down	CORE	vertebrates
Aqu3.1.42056_001	AquScaffold_507	4585818	4587397	58	81	MA1654.1	ZNF16	MA1654	C2H2 zinc finger factors	More than 3 adjacent zinc fingers	7.70377	-	1hps_down	CORE	vertebrates
Aqu3.1.34845_001	AquScaffold_948	1140470	1143107	2171	2194	MA1654.1	ZNF16	MA1654	C2H2 zinc finger factors	More than 3 adjacent zinc fingers	8.63906	+	1hps_down	CORE	vertebrates
Aqu3.1.34216_001	AquScaffold_631	136460	137305	401	424	MA1654.1	ZNF16	MA1654	C2H2 zinc finger factors	More than 3 adjacent zinc fingers	9.4085	-	1hps_down	CORE	vertebrates
Aqu3.1.33723_001	AquScaffold_2225	319816	320142	278	301	MA1654.1	ZNF16	MA1654	C2H2 zinc finger factors	More than 3 adjacent zinc fingers	7.97816	-	1hps_down	CORE	vertebrates
Aqu3.1.29052_001	AquScaffold_285	991670	993020	594	617	MA1654.1	ZNF16	MA1654	C2H2 zinc finger factors	More than 3 adjacent zinc fingers	6.83068	+	1hps_down	CORE	vertebrates
Aqu3.1.23220_001	AquScaffold_2002	319185	319894	62	85	MA1654.1	ZNF16	MA1654	C2H2 zinc finger factors	More than 3 adjacent zinc fingers	6.80775	-	1hps_down	CORE	vertebrates
Aqu3.1.27289_001	AquScaffold_2609	942103	942770	64	87	MA1654.1	ZNF16	MA1654	C2H2 zinc finger factors	More than 3 adjacent zinc fingers	7.75358	+	1hps_down	CORE	vertebrates
Aqu3.1.23393_001	AquScaffold_3196	1367790	1370065	425	448	MA1654.1	ZNF16	MA1654	C2H2 zinc finger factors	More than 3 adjacent zinc fingers	8.05597	+	1hps_down	CORE	vertebrates
Aqu3.1.41640_001	AquScaffold_3117	1828589	1829462	794	817	MA1654.1	ZNF16	MA1654	C2H2 zinc finger factors	More than 3 adjacent zinc fingers	7.79273	-	1hps_down	CORE	vertebrates
Aqu3.1.29374_001	AquScaffold_3117	1269204	1271083	1835	1858	MA1654.1	ZNF16	MA1654	C2H2 zinc finger factors	More than 3 adjacent zinc fingers	7.00839	-	1hps_down	CORE	vertebrates
Aqu3.1.41166_001	AquScaffold_1323	848926	851036	2035	2058	MA1654.1	ZNF16	MA1654	C2H2 zinc finger factors	More than 3 adjacent zinc fingers	8.82632	+	1hps_down	CORE	vertebrates
Aqu3.1.23306_001	AquScaffold_1436	540019	542403	1098	1121	MA1654.1	ZNF16	MA1654	C2H2 zinc finger factors	More than 3 adjacent zinc fingers	7.64162	+	1hps_down	CORE	vertebrates
Aqu3.1.26135_001	AquScaffold_3117	3318781	3319238	300	323	MA1654.1	ZNF16	MA1654	C2H2 zinc finger factors	More than 3 adjacent zinc fingers	7.48394	+	1hps_down	CORE	vertebrates
Aqu3.1.35204_001	AquScaffold_14	380602	381086	112	135	MA1654.1	ZNF16	MA1654	C2H2 zinc finger factors	More than 3 adjacent zinc fingers	7.29649	-	1hps_down	CORE	vertebrates
Aqu3.1.42212_001	AquScaffold_507	4077383	4078164	614	637	MA1654.1	ZNF16	MA1654	C2H2 zinc finger factors	More than 3 adjacent zinc fingers	8.72716	+	1hps_down	CORE	vertebrates
Aqu3.1.43576_001	AquScaffold_507	1510357	1511575	582	605	MA1654.1	ZNF16	MA1654	C2H2 zinc finger factors	More than 3 adjacent zinc fingers	8.24694	+	1hps_down	CORE	vertebrates
Aqu3.1.30871_001	AquScaffold_540	152944	153473	4	27	MA1654.1	ZNF16	MA1654	C2H2 zinc finger factors	More than 3 adjacent zinc fingers	7.6313	-	1hps_down	CORE	vertebrates
Aqu3.1.43257_001	AquScaffold_927	1446881	1447648	9	32	MA1654.1	ZNF16	MA1654	C2H2 zinc finger factors	More than 3 adjacent zinc fingers	11.5337	-	1hps_down	CORE	vertebrates
Aqu3.1.26854_001	AquScaffold_2370	174574	176518	860	883	MA1654.1	ZNF16	MA1654	C2H2 zinc finger factors	More than 3 adjacent zinc fingers	7.47165	-	1hps_down	CORE	vertebrates
Aqu3.1.37264_001	AquScaffold_1235	174060	174953	362	385	MA1654.1	ZNF16	MA1654	C2H2 zinc finger factors	More than 3 adjacent zinc fingers	10.6169	+	1hps_down	CORE	vertebrates
Aqu3.1.34136_001	AquScaffold_1335	582749	583394	334	357	MA1654.1	ZNF16	MA1654	C2H2 zinc finger factors	More than 3 adjacent zinc fingers	7.60577	+	1hps_down	CORE	vertebrates
Aqu3.1.38693_001	AquScaffold_14	1502260	1502750	398	421	MA1654.1	ZNF16	MA1654	C2H2 zinc finger factors	More than 3 adjacent zinc fingers	8.57605	-	1hps_down	CORE	vertebrates
Aqu3.1.44169_001	AquScaffold_948	2366668	2368115	1353	1376	MA1654.1	ZNF16	MA1654	C2H2 zinc finger factors	More than 3 adjacent zinc fingers	8.3949	+	1hps_down	CORE	vertebrates
Aqu3.1.42281_001	AquScaffold_507	3890709	3892466	663	686	MA1654.1	ZNF16	MA1654	C2H2 zinc finger factors	More than 3 adjacent zinc fingers	7.61004	+	1hps_down	CORE	vertebrates
Aqu3.1.20538_001	AquScaffold_1762	62060	63268	173	185	MA1655.1	ZNF341	MA1655	C2H2 zinc finger factors	Factors with multiple dispersed zinc fingers	9.19117	+	1hps_down	CORE	vertebrates
Aqu3.1.43721_001	AquScaffold_507	2081550	2082527	43	55	MA1655.1	ZNF341	MA1655	C2H2 zinc finger factors	Factors with multiple dispersed zinc fingers	9.5477	-	1hps_down	CORE	vertebrates
Aqu3.1.23563_001	AquScaffold_3194	51076	52157	385	397	MA1655.1	ZNF341	MA1655	C2H2 zinc finger factors	Factors with multiple dispersed zinc fingers	9.91101	-	1hps_down	CORE	vertebrates
Aqu3.1.41518_001	AquScaffold_3117	1386983	1389722	2628	2640	MA1655.1	ZNF341	MA1655	C2H2 zinc finger factors	Factors with multiple dispersed zinc fingers	10.7643	+	1hps_down	CORE	vertebrates
Aqu3.1.23375_001	AquScaffold_3196	1291576	1292596	291	303	MA1655.1	ZNF341	MA1655	C2H2 zinc finger factors	Factors with multiple dispersed zinc fingers	9.18714	-	1hps_down	CORE	vertebrates
Aqu3.1.33899_001	AquScaffold_1299	1302248	1304000	418	430	MA1655.1	ZNF341	MA1655	C2H2 zinc finger factors	Factors with multiple dispersed zinc fingers	10.8648	-	1hps_down	CORE	vertebrates
Aqu3.1.30582_001	AquScaffold_3280	243172	243896	51	63	MA1655.1	ZNF341	MA1655	C2H2 zinc finger factors	Factors with multiple dispersed zinc fingers	9.63954	+	1hps_down	CORE	vertebrates
Aqu3.1.39927_001	AquScaffold_291	244533	244862	290	302	MA1655.1	ZNF341	MA1655	C2H2 zinc finger factors	Factors with multiple dispersed zinc fingers	10.1742	-	1hps_down	CORE	vertebrates
Aqu3.1.24656_001	AquScaffold_483	126820	128063	450	462	MA1655.1	ZNF341	MA1655	C2H2 zinc finger factors	Factors with multiple dispersed zinc fingers	9.57008	+	1hps_down	CORE	vertebrates
Aqu3.1.25028_001	AquScaffold_1621	96552	97550	806	818	MA1655.1	ZNF341	MA1655	C2H2 zinc finger factors	Factors with multiple dispersed zinc fingers	9.3713	-	1hps_down	CORE	vertebrates
Aqu3.1.38736_001	AquScaffold_14	1385622	1386307	657	669	MA1655.1	ZNF341	MA1655	C2H2 zinc finger factors	Factors with multiple dispersed zinc fingers	9.4172	-	1hps_down	CORE	vertebrates
Aqu3.1.27009_001	AquScaffold_1584	182442	182859	16	28	MA1655.1	ZNF341	MA1655	C2H2 zinc finger factors	Factors with multiple dispersed zinc fingers	9.35975	+	1hps_down	CORE	vertebrates
Aqu3.1.41799_001	AquScaffold_3198	1660630	1661508	864	876	MA1655.1	ZNF341	MA1655	C2H2 zinc finger factors	Factors with multiple dispersed zinc fingers	10.4781	-	1hps_down	CORE	vertebrates
Aqu3.1.39348_001	AquScaffold_414	794171	794497	39	51	MA1655.1	ZNF341	MA1655	C2H2 zinc finger factors	Factors with multiple dispersed zinc fingers	9.63954	-	1hps_down	CORE	vertebrates
Aqu3.1.30026_001	AquScaffold_800	87121	87545	214	226	MA1655.1	ZNF341	MA1655	C2H2 zinc finger factors	Factors with multiple dispersed zinc fingers	9.41403	+	1hps_down	CORE	vertebrates
Aqu3.1.25753_001	AquScaffold_2062	534159	536510	1231	1243	MA1655.1	ZNF341	MA1655	C2H2 zinc finger factors	Factors with multiple dispersed zinc fingers	9.62944	+	1hps_down	CORE	vertebrates
Aqu3.1.39776_001	AquScaffold_1292	844194	846387	904	916	MA1655.1	ZNF341	MA1655	C2H2 zinc finger factors	Factors with multiple dispersed zinc fingers	9.26167	+	1hps_down	CORE	vertebrates
Aqu3.1.30882_001	AquScaffold_540	118285	118834	353	365	MA1655.1	ZNF341	MA1655	C2H2 zinc finger factors	Factors with multiple dispersed zinc fingers	9.54029	-	1hps_down	CORE	vertebrates
Aqu3.1.31440_001	AquScaffold_2453	226705	229089	146	158	MA1655.1	ZNF341	MA1655	C2H2 zinc finger factors	Factors with multiple dispersed zinc fingers	9.41403	-	1hps_down	CORE	vertebrates
Aqu3.1.29375_001	AquScaffold_3117	1286170	1288172	435	447	MA1655.1	ZNF341	MA1655	C2H2 zinc finger factors	Factors with multiple dispersed zinc fingers	9.29842	+	1hps_down	CORE	vertebrates
Aqu3.1.28079_001	AquScaffold_927	1676590	1677528	845	857	MA1655.1	ZNF341	MA1655	C2H2 zinc finger factors	Factors with multiple dispersed zinc fingers	9.82118	-	1hps_down	CORE	vertebrates
Aqu3.1.30876_001	AquScaffold_540	133506	134179	263	275	MA1655.1	ZNF341	MA1655	C2H2 zinc finger factors	Factors with multiple dispersed zinc fingers	9.74849	+	1hps_down	CORE	vertebrates
Aqu3.1.23390_001	AquScaffold_3196	1338776	1339759	424	436	MA1655.1	ZNF341	MA1655	C2H2 zinc finger factors	Factors with multiple dispersed zinc fingers	9.51724	-	1hps_down	CORE	vertebrates
Aqu3.1.43665_001	AquScaffold_507	1826945	1827962	557	569	MA1655.1	ZNF341	MA1655	C2H2 zinc finger factors	Factors with multiple dispersed zinc fingers	9.55372	-	1hps_down	CORE	vertebrates
Aqu3.1.40927_001	AquScaffold_2563	482305	483456	25	37	MA1655.1	ZNF341	MA1655	C2H2 zinc finger factors	Factors with multiple dispersed zinc fingers	10.3526	-	1hps_down	CORE	vertebrates
Aqu3.1.39721_001	AquScaffold_1292	1022077	1024251	2089	2101	MA1655.1	ZNF341	MA1655	C2H2 zinc finger factors	Factors with multiple dispersed zinc fingers	10.7737	-	1hps_down	CORE	vertebrates
Aqu3.1.34257_001	AquScaffold_1710	617843	618968	383	395	MA1655.1	ZNF341	MA1655	C2H2 zinc finger factors	Factors with multiple dispersed zinc fingers	9.30784	+	1hps_down	CORE	vertebrates
Aqu3.1.42639_001	AquScaffold_3343	1186577	1187576	411	423	MA1655.1	ZNF341	MA1655	C2H2 zinc finger factors	Factors with multiple dispersed zinc fingers	9.66369	+	1hps_down	CORE	vertebrates
Aqu3.1.36512_001	AquScaffold_2002	697367	698561	415	427	MA1655.1	ZNF341	MA1655	C2H2 zinc finger factors	Factors with multiple dispersed zinc fingers	10.5953	-	1hps_down	CORE	vertebrates
Aqu3.1.19534_001	AquScaffold_122	1233486	1233803	135	147	MA1655.1	ZNF341	MA1655	C2H2 zinc finger factors	Factors with multiple dispersed zinc fingers	9.31385	-	1hps_down	CORE	vertebrates
Aqu3.1.14027_001	AquScaffold_3065	544905	545538	319	331	MA1655.1	ZNF341	MA1655	C2H2 zinc finger factors	Factors with multiple dispersed zinc fingers	9.31385	-	1hps_down	CORE	vertebrates
Aqu3.1.18349_001	AquScaffold_1584	26314	27180	459	471	MA1655.1	ZNF341	MA1655	C2H2 zinc finger factors	Factors with multiple dispersed zinc fingers	9.39098	+	1hps_down	CORE	vertebrates
Aqu3.1.43952_001	AquScaffold_948	1629162	1630030	839	851	MA1655.1	ZNF341	MA1655	C2H2 zinc finger factors	Factors with multiple dispersed zinc fingers	9.44363	+	1hps_down	CORE	vertebrates
Aqu3.1.37754_001	AquScaffold_1299	736937	737424	14	26	MA1655.1	ZNF341	MA1655	C2H2 zinc finger factors	Factors with multiple dispersed zinc fingers	10.5703	-	1hps_down	CORE	vertebrates
Aqu3.1.34772_001	AquScaffold_355	768223	768942	93	105	MA1655.1	ZNF341	MA1655	C2H2 zinc finger factors	Factors with multiple dispersed zinc fingers	9.7511	+	1hps_down	CORE	vertebrates
Aqu3.1.28176_001	AquScaffold_2492	463695	465394	781	793	MA1655.1	ZNF341	MA1655	C2H2 zinc finger factors	Factors with multiple dispersed zinc fingers	9.44598	-	1hps_down	CORE	vertebrates
Aqu3.1.27095_001	AquScaffold_507	621445	623371	61	73	MA1655.1	ZNF341	MA1655	C2H2 zinc finger factors	Factors with multiple dispersed zinc fingers	9.33689	+	1hps_down	CORE	vertebrates
Aqu3.1.28953_001	AquScaffold_948	162976	163925	382	394	MA1655.1	ZNF341	MA1655	C2H2 zinc finger factors	Factors with multiple dispersed zinc fingers	10.0959	-	1hps_down	CORE	vertebrates
Aqu3.1.23254_001	AquScaffold_2002	428940	430850	953	965	MA1655.1	ZNF341	MA1655	C2H2 zinc finger factors	Factors with multiple dispersed zinc fingers	9.45305	-	1hps_down	CORE	vertebrates
Aqu3.1.43996_001	AquScaffold_948	1767593	1769860	2050	2062	MA1655.1	ZNF341	MA1655	C2H2 zinc finger factors	Factors with multiple dispersed zinc fingers	9.46935	+	1hps_down	CORE	vertebrates
Aqu3.1.24557_001	AquScaffold_948	894204	895167	547	559	MA1655.1	ZNF341	MA1655	C2H2 zinc finger factors	Factors with multiple dispersed zinc fingers	9.29842	+	1hps_down	CORE	vertebrates
Aqu3.1.37606_001	AquScaffold_3065	1124222	1126466	211	223	MA1655.1	ZNF341	MA1655	C2H2 zinc finger factors	Factors with multiple dispersed zinc fingers	10.7967	-	1hps_down	CORE	vertebrates
Aqu3.1.29990_001	AquScaffold_800	199566	200300	336	348	MA1655.1	ZNF341	MA1655	C2H2 zinc finger factors	Factors with multiple dispersed zinc fingers	10.3257	+	1hps_down	CORE	vertebrates
Aqu3.1.34933_001	AquScaffold_948	1390161	1390442	46	58	MA1655.1	ZNF341	MA1655	C2H2 zinc finger factors	Factors with multiple dispersed zinc fingers	10.0762	+	1hps_down	CORE	vertebrates
Aqu3.1.34892_001	AquScaffold_948	1284442	1285343	433	445	MA1655.1	ZNF341	MA1655	C2H2 zinc finger factors	Factors with multiple dispersed zinc fingers	9.39098	-	1hps_down	CORE	vertebrates
Aqu3.1.40743_001	AquScaffold_1168	1270379	1271309	782	794	MA1655.1	ZNF341	MA1655	C2H2 zinc finger factors	Factors with multiple dispersed zinc fingers	10.5261	-	1hps_down	CORE	vertebrates
Aqu3.1.29868_001	AquScaffold_2002	94159	94475	43	55	MA1655.1	ZNF341	MA1655	C2H2 zinc finger factors	Factors with multiple dispersed zinc fingers	10.7967	-	1hps_down	CORE	vertebrates
Aqu3.1.18068_001	AquScaffold_2998	49306	50811	629	641	MA1655.1	ZNF341	MA1655	C2H2 zinc finger factors	Factors with multiple dispersed zinc fingers	9.68867	-	1hps_down	CORE	vertebrates
Aqu3.1.30041_001	AquScaffold_800	46776	48522	964	976	MA1655.1	ZNF341	MA1655	C2H2 zinc finger factors	Factors with multiple dispersed zinc fingers	10.6027	-	1hps_down	CORE	vertebrates
Aqu3.1.37916_001	AquScaffold_2563	149542	150572	351	363	MA1655.1	ZNF341	MA1655	C2H2 zinc finger factors	Factors with multiple dispersed zinc fingers	9.42345	-	1hps_down	CORE	vertebrates
Aqu3.1.38196_001	AquScaffold_1168	49829	50394	541	553	MA1655.1	ZNF341	MA1655	C2H2 zinc finger factors	Factors with multiple dispersed zinc fingers	9.26595	-	1hps_down	CORE	vertebrates
Aqu3.1.41969_001	AquScaffold_3117	2511223	2513271	1951	1963	MA1655.1	ZNF341	MA1655	C2H2 zinc finger factors	Factors with multiple dispersed zinc fingers	10.7643	-	1hps_down	CORE	vertebrates
Aqu3.1.39645_001	AquScaffold_948	3470218	3471176	720	732	MA1655.1	ZNF341	MA1655	C2H2 zinc finger factors	Factors with multiple dispersed zinc fingers	10.3227	+	1hps_down	CORE	vertebrates
Aqu3.1.38325_001	AquScaffold_948	3069182	3069913	224	236	MA1655.1	ZNF341	MA1655	C2H2 zinc finger factors	Factors with multiple dispersed zinc fingers	9.68159	-	1hps_down	CORE	vertebrates
Aqu3.1.18490_001	AquScaffold_800	601022	601703	45	57	MA1655.1	ZNF341	MA1655	C2H2 zinc finger factors	Factors with multiple dispersed zinc fingers	9.18175	-	1hps_down	CORE	vertebrates
Aqu3.1.43870_001	AquScaffold_2329	1388367	1390135	1571	1583	MA1655.1	ZNF341	MA1655	C2H2 zinc finger factors	Factors with multiple dispersed zinc fingers	9.63954	+	1hps_down	CORE	vertebrates
Aqu3.1.31900_001	AquScaffold_3343	2383802	2384716	849	861	MA1655.1	ZNF341	MA1655	C2H2 zinc finger factors	Factors with multiple dispersed zinc fingers	9.3713	+	1hps_down	CORE	vertebrates
Aqu3.1.31901_001	AquScaffold_3343	2376359	2377291	92	104	MA1655.1	ZNF341	MA1655	C2H2 zinc finger factors	Factors with multiple dispersed zinc fingers	9.26595	-	1hps_down	CORE	vertebrates
Aqu3.1.22243_001	AquScaffold_1323	1436866	1439273	1724	1736	MA1655.1	ZNF341	MA1655	C2H2 zinc finger factors	Factors with multiple dispersed zinc fingers	9.21514	+	1hps_down	CORE	vertebrates
Aqu3.1.36456_001	AquScaffold_3065	389364	389944	207	219	MA1655.1	ZNF341	MA1655	C2H2 zinc finger factors	Factors with multiple dispersed zinc fingers	9.3713	+	1hps_down	CORE	vertebrates
Aqu3.1.26629_001	AquScaffold_3159	189363	191042	359	371	MA1655.1	ZNF341	MA1655	C2H2 zinc finger factors	Factors with multiple dispersed zinc fingers	9.35714	+	1hps_down	CORE	vertebrates
Aqu3.1.35142_001	AquScaffold_2609	642291	643391	207	219	MA1655.1	ZNF341	MA1655	C2H2 zinc finger factors	Factors with multiple dispersed zinc fingers	9.81046	-	1hps_down	CORE	vertebrates
Aqu3.1.41950_001	AquScaffold_3117	2581744	2582354	161	173	MA1655.1	ZNF341	MA1655	C2H2 zinc finger factors	Factors with multiple dispersed zinc fingers	10.2546	+	1hps_down	CORE	vertebrates
Aqu3.1.18657_001	AquScaffold_1189	31835	32787	213	225	MA1655.1	ZNF341	MA1655	C2H2 zinc finger factors	Factors with multiple dispersed zinc fingers	9.98814	-	1hps_down	CORE	vertebrates
Aqu3.1.38470_001	AquScaffold_540	381561	383131	409	421	MA1655.1	ZNF341	MA1655	C2H2 zinc finger factors	Factors with multiple dispersed zinc fingers	10.3938	-	1hps_down	CORE	vertebrates
Aqu3.1.42579_001	AquScaffold_3343	976402	978676	530	542	MA1655.1	ZNF341	MA1655	C2H2 zinc finger factors	Factors with multiple dispersed zinc fingers	10.229	-	1hps_down	CORE	vertebrates
Aqu3.1.34939_001	AquScaffold_948	1415239	1416013	220	232	MA1655.1	ZNF341	MA1655	C2H2 zinc finger factors	Factors with multiple dispersed zinc fingers	9.60707	-	1hps_down	CORE	vertebrates
Aqu3.1.30728_001	AquScaffold_2718	286011	287837	74	86	MA1655.1	ZNF341	MA1655	C2H2 zinc finger factors	Factors with multiple dispersed zinc fingers	10.0282	+	1hps_down	CORE	vertebrates
Aqu3.1.42056_001	AquScaffold_507	4585818	4587397	1415	1427	MA1655.1	ZNF341	MA1655	C2H2 zinc finger factors	Factors with multiple dispersed zinc fingers	9.39098	-	1hps_down	CORE	vertebrates
Aqu3.1.39311_001	AquScaffold_414	639153	639516	249	261	MA1655.1	ZNF341	MA1655	C2H2 zinc finger factors	Factors with multiple dispersed zinc fingers	9.54971	-	1hps_down	CORE	vertebrates
Aqu3.1.36407_001	AquScaffold_3065	192641	193351	659	671	MA1655.1	ZNF341	MA1655	C2H2 zinc finger factors	Factors with multiple dispersed zinc fingers	9.21445	-	1hps_down	CORE	vertebrates
Aqu3.1.42635_001	AquScaffold_3343	1160006	1161406	1340	1354	MA1656.1	ZNF449	MA1656	C2H2 zinc finger factors	More than 3 adjacent zinc fingers	9.71466	+	1hps_down	CORE	vertebrates
Aqu3.1.26752_001	AquScaffold_3198	2305667	2306842	562	576	MA1656.1	ZNF449	MA1656	C2H2 zinc finger factors	More than 3 adjacent zinc fingers	9.70972	+	1hps_down	CORE	vertebrates
Aqu3.1.25306_001	AquScaffold_261	1004351	1005171	336	350	MA1656.1	ZNF449	MA1656	C2H2 zinc finger factors	More than 3 adjacent zinc fingers	10.5184	-	1hps_down	CORE	vertebrates
Aqu3.1.37606_001	AquScaffold_3065	1116394	1117227	44	58	MA1656.1	ZNF449	MA1656	C2H2 zinc finger factors	More than 3 adjacent zinc fingers	10.9281	-	1hps_down	CORE	vertebrates
Aqu3.1.30728_001	AquScaffold_2718	286011	287837	403	417	MA1656.1	ZNF449	MA1656	C2H2 zinc finger factors	More than 3 adjacent zinc fingers	9.62334	+	1hps_down	CORE	vertebrates
Aqu3.1.04191_001	AquScaffold_507	846044	846593	234	248	MA1656.1	ZNF449	MA1656	C2H2 zinc finger factors	More than 3 adjacent zinc fingers	9.20454	+	1hps_down	CORE	vertebrates
Aqu3.1.28951_001	AquScaffold_948	168085	168873	444	458	MA1656.1	ZNF449	MA1656	C2H2 zinc finger factors	More than 3 adjacent zinc fingers	10.0966	-	1hps_down	CORE	vertebrates
Aqu3.1.42190_001	AquScaffold_507	4196173	4196717	407	421	MA1656.1	ZNF449	MA1656	C2H2 zinc finger factors	More than 3 adjacent zinc fingers	9.40082	+	1hps_down	CORE	vertebrates
Aqu3.1.44335_001	AquScaffold_402	665114	665920	523	537	MA1656.1	ZNF449	MA1656	C2H2 zinc finger factors	More than 3 adjacent zinc fingers	9.29988	+	1hps_down	CORE	vertebrates
Aqu3.1.28079_001	AquScaffold_927	1676590	1677528	864	878	MA1656.1	ZNF449	MA1656	C2H2 zinc finger factors	More than 3 adjacent zinc fingers	9.51724	-	1hps_down	CORE	vertebrates
Aqu3.1.23728_001	AquScaffold_291	1086483	1086918	308	322	MA1656.1	ZNF449	MA1656	C2H2 zinc finger factors	More than 3 adjacent zinc fingers	9.37365	-	1hps_down	CORE	vertebrates
Aqu3.1.31225_001	AquScaffold_28	526857	527407	198	212	MA1656.1	ZNF449	MA1656	C2H2 zinc finger factors	More than 3 adjacent zinc fingers	9.55282	+	1hps_down	CORE	vertebrates
Aqu3.1.41183_001	AquScaffold_1323	882976	883579	412	426	MA1656.1	ZNF449	MA1656	C2H2 zinc finger factors	More than 3 adjacent zinc fingers	9.75939	-	1hps_down	CORE	vertebrates
Aqu3.1.42635_001	AquScaffold_3343	1156773	1157154	63	77	MA1656.1	ZNF449	MA1656	C2H2 zinc finger factors	More than 3 adjacent zinc fingers	11.6333	+	1hps_down	CORE	vertebrates
Aqu3.1.28501_001	AquScaffold_3065	1465520	1466720	713	727	MA1656.1	ZNF449	MA1656	C2H2 zinc finger factors	More than 3 adjacent zinc fingers	9.2654	+	1hps_down	CORE	vertebrates
Aqu3.1.43550_001	AquScaffold_927	475222	475899	477	491	MA1656.1	ZNF449	MA1656	C2H2 zinc finger factors	More than 3 adjacent zinc fingers	9.55282	-	1hps_down	CORE	vertebrates
Aqu3.1.38491_001	AquScaffold_540	493410	494894	248	262	MA1656.1	ZNF449	MA1656	C2H2 zinc finger factors	More than 3 adjacent zinc fingers	9.89422	-	1hps_down	CORE	vertebrates
Aqu3.1.41947_001	AquScaffold_3117	2605704	2606184	142	156	MA1656.1	ZNF449	MA1656	C2H2 zinc finger factors	More than 3 adjacent zinc fingers	10.1902	+	1hps_down	CORE	vertebrates
Aqu3.1.31784_001	AquScaffold_1235	532791	534645	934	948	MA1656.1	ZNF449	MA1656	C2H2 zinc finger factors	More than 3 adjacent zinc fingers	9.61412	-	1hps_down	CORE	vertebrates
Aqu3.1.26672_001	AquScaffold_3331	793622	794270	396	410	MA1656.1	ZNF449	MA1656	C2H2 zinc finger factors	More than 3 adjacent zinc fingers	9.41857	-	1hps_down	CORE	vertebrates
Aqu3.1.35955_001	AquScaffold_927	322659	323781	153	167	MA1656.1	ZNF449	MA1656	C2H2 zinc finger factors	More than 3 adjacent zinc fingers	9.90715	-	1hps_down	CORE	vertebrates
Aqu3.1.36051_001	AquScaffold_2324	483353	483724	238	252	MA1656.1	ZNF449	MA1656	C2H2 zinc finger factors	More than 3 adjacent zinc fingers	9.74388	+	1hps_down	CORE	vertebrates
Aqu3.1.38178_001	AquScaffold_1168	91632	93196	1092	1106	MA1656.1	ZNF449	MA1656	C2H2 zinc finger factors	More than 3 adjacent zinc fingers	10.9671	-	1hps_down	CORE	vertebrates
Aqu3.1.36456_001	AquScaffold_3065	389364	389944	178	192	MA1656.1	ZNF449	MA1656	C2H2 zinc finger factors	More than 3 adjacent zinc fingers	11.3498	+	1hps_down	CORE	vertebrates
Aqu3.1.27323_001	AquScaffold_507	1324362	1325057	45	59	MA1656.1	ZNF449	MA1656	C2H2 zinc finger factors	More than 3 adjacent zinc fingers	9.69226	-	1hps_down	CORE	vertebrates
Aqu3.1.28101_001	AquScaffold_927	1596243	1597264	40	54	MA1656.1	ZNF449	MA1656	C2H2 zinc finger factors	More than 3 adjacent zinc fingers	9.25122	+	1hps_down	CORE	vertebrates
Aqu3.1.39159_001	AquScaffold_1313	804594	805942	991	1005	MA1656.1	ZNF449	MA1656	C2H2 zinc finger factors	More than 3 adjacent zinc fingers	10.0865	-	1hps_down	CORE	vertebrates
Aqu3.1.22065_001	AquScaffold_1299	52336	53146	113	127	MA1656.1	ZNF449	MA1656	C2H2 zinc finger factors	More than 3 adjacent zinc fingers	9.52164	-	1hps_down	CORE	vertebrates
Aqu3.1.38406_001	AquScaffold_948	2796618	2797216	280	294	MA1656.1	ZNF449	MA1656	C2H2 zinc finger factors	More than 3 adjacent zinc fingers	10.553	-	1hps_down	CORE	vertebrates
Aqu3.1.28067_001	AquScaffold_927	1699957	1700749	776	790	MA1656.1	ZNF449	MA1656	C2H2 zinc finger factors	More than 3 adjacent zinc fingers	11.1365	+	1hps_down	CORE	vertebrates
Aqu3.1.32888_001	AquScaffold_3096	763381	764495	173	187	MA1656.1	ZNF449	MA1656	C2H2 zinc finger factors	More than 3 adjacent zinc fingers	9.74443	+	1hps_down	CORE	vertebrates
Aqu3.1.41918_001	AquScaffold_3117	2701501	2702082	337	351	MA1656.1	ZNF449	MA1656	C2H2 zinc finger factors	More than 3 adjacent zinc fingers	10.6362	-	1hps_down	CORE	vertebrates
Aqu3.1.38470_001	AquScaffold_540	381561	383131	181	195	MA1656.1	ZNF449	MA1656	C2H2 zinc finger factors	More than 3 adjacent zinc fingers	9.25987	+	1hps_down	CORE	vertebrates
Aqu3.1.28837_001	AquScaffold_2002	1573403	1574185	673	687	MA1656.1	ZNF449	MA1656	C2H2 zinc finger factors	More than 3 adjacent zinc fingers	9.71708	-	1hps_down	CORE	vertebrates
Aqu3.1.40697_001	AquScaffold_1168	1138322	1138967	24	38	MA1656.1	ZNF449	MA1656	C2H2 zinc finger factors	More than 3 adjacent zinc fingers	11.6289	+	1hps_down	CORE	vertebrates
Aqu3.1.38142_001	AquScaffold_1168	223789	225236	1313	1327	MA1656.1	ZNF449	MA1656	C2H2 zinc finger factors	More than 3 adjacent zinc fingers	10.2094	+	1hps_down	CORE	vertebrates
Aqu3.1.37424_001	AquScaffold_3343	2073245	2074168	427	441	MA1656.1	ZNF449	MA1656	C2H2 zinc finger factors	More than 3 adjacent zinc fingers	9.43596	+	1hps_down	CORE	vertebrates
Aqu3.1.33078_001	AquScaffold_1168	3755782	3757270	24	38	MA1656.1	ZNF449	MA1656	C2H2 zinc finger factors	More than 3 adjacent zinc fingers	9.61353	+	1hps_down	CORE	vertebrates
Aqu3.1.43630_001	AquScaffold_507	1737695	1738089	219	233	MA1656.1	ZNF449	MA1656	C2H2 zinc finger factors	More than 3 adjacent zinc fingers	9.45505	+	1hps_down	CORE	vertebrates
Aqu3.1.38356_001	AquScaffold_948	2955686	2956845	1061	1075	MA1656.1	ZNF449	MA1656	C2H2 zinc finger factors	More than 3 adjacent zinc fingers	11.4852	-	1hps_down	CORE	vertebrates
Aqu3.1.31639_001	AquScaffold_27	150288	152497	835	849	MA1656.1	ZNF449	MA1656	C2H2 zinc finger factors	More than 3 adjacent zinc fingers	9.54927	-	1hps_down	CORE	vertebrates
Aqu3.1.27809_001	AquScaffold_738	156554	156887	236	250	MA1656.1	ZNF449	MA1656	C2H2 zinc finger factors	More than 3 adjacent zinc fingers	10.1435	+	1hps_down	CORE	vertebrates
Aqu3.1.40881_001	AquScaffold_2563	610397	610786	205	219	MA1656.1	ZNF449	MA1656	C2H2 zinc finger factors	More than 3 adjacent zinc fingers	10.6074	+	1hps_down	CORE	vertebrates
Aqu3.1.36483_001	AquScaffold_2002	597749	599005	229	243	MA1656.1	ZNF449	MA1656	C2H2 zinc finger factors	More than 3 adjacent zinc fingers	10.787	+	1hps_down	CORE	vertebrates
Aqu3.1.32926_001	AquScaffold_3096	893875	894614	440	454	MA1656.1	ZNF449	MA1656	C2H2 zinc finger factors	More than 3 adjacent zinc fingers	9.25987	+	1hps_down	CORE	vertebrates
Aqu3.1.42654_001	AquScaffold_3343	1229267	1229702	287	301	MA1656.1	ZNF449	MA1656	C2H2 zinc finger factors	More than 3 adjacent zinc fingers	11.2806	+	1hps_down	CORE	vertebrates
Aqu3.1.18068_001	AquScaffold_2998	49306	50811	488	502	MA1656.1	ZNF449	MA1656	C2H2 zinc finger factors	More than 3 adjacent zinc fingers	10.6272	-	1hps_down	CORE	vertebrates
Aqu3.1.36012_001	AquScaffold_927	109629	110366	481	495	MA1656.1	ZNF449	MA1656	C2H2 zinc finger factors	More than 3 adjacent zinc fingers	10.6086	+	1hps_down	CORE	vertebrates
Aqu3.1.33507_001	AquScaffold_1168	3229503	3230935	202	216	MA1656.1	ZNF449	MA1656	C2H2 zinc finger factors	More than 3 adjacent zinc fingers	9.41986	+	1hps_down	CORE	vertebrates
Aqu3.1.42074_001	AquScaffold_507	4533694	4534683	955	969	MA1656.1	ZNF449	MA1656	C2H2 zinc finger factors	More than 3 adjacent zinc fingers	11.9429	+	1hps_down	CORE	vertebrates
Aqu3.1.42691_001	AquScaffold_3343	1366736	1367287	13	27	MA1656.1	ZNF449	MA1656	C2H2 zinc finger factors	More than 3 adjacent zinc fingers	10.0353	+	1hps_down	CORE	vertebrates
Aqu3.1.41971_001	AquScaffold_3117	2507006	2508975	1017	1031	MA1656.1	ZNF449	MA1656	C2H2 zinc finger factors	More than 3 adjacent zinc fingers	9.45949	+	1hps_down	CORE	vertebrates
Aqu3.1.41424_001	AquScaffold_1313	14795	15410	559	573	MA1656.1	ZNF449	MA1656	C2H2 zinc finger factors	More than 3 adjacent zinc fingers	9.84778	+	1hps_down	CORE	vertebrates
Aqu3.1.34141_001	AquScaffold_1335	557134	557955	606	620	MA1656.1	ZNF449	MA1656	C2H2 zinc finger factors	More than 3 adjacent zinc fingers	9.67375	-	1hps_down	CORE	vertebrates
Aqu3.1.35786_001	AquScaffold_123	220318	220789	357	371	MA1656.1	ZNF449	MA1656	C2H2 zinc finger factors	More than 3 adjacent zinc fingers	10.3056	+	1hps_down	CORE	vertebrates
Aqu3.1.26577_001	AquScaffold_1710	1135065	1136260	1017	1031	MA1656.1	ZNF449	MA1656	C2H2 zinc finger factors	More than 3 adjacent zinc fingers	11.0518	-	1hps_down	CORE	vertebrates
Aqu3.1.26808_001	AquScaffold_291	1711359	1712168	728	742	MA1656.1	ZNF449	MA1656	C2H2 zinc finger factors	More than 3 adjacent zinc fingers	11.1367	+	1hps_down	CORE	vertebrates
Aqu3.1.20538_001	AquScaffold_1762	62060	63268	259	271	MA1657.1	ZNF652	MA1657	C2H2 zinc finger factors	More than 3 adjacent zinc fingers	11.2668	-	1hps_down	CORE	vertebrates
Aqu3.1.39138_001	AquScaffold_1313	901048	901499	128	140	MA1657.1	ZNF652	MA1657	C2H2 zinc finger factors	More than 3 adjacent zinc fingers	12.0806	+	1hps_down	CORE	vertebrates
Aqu3.1.31784_001	AquScaffold_1235	532791	534645	1825	1837	MA1657.1	ZNF652	MA1657	C2H2 zinc finger factors	More than 3 adjacent zinc fingers	11.1494	-	1hps_down	CORE	vertebrates
Aqu3.1.30907_001	AquScaffold_540	51140	52349	381	393	MA1657.1	ZNF652	MA1657	C2H2 zinc finger factors	More than 3 adjacent zinc fingers	11.1293	+	1hps_down	CORE	vertebrates
Aqu3.1.43783_001	AquScaffold_507	2293702	2294713	835	847	MA1657.1	ZNF652	MA1657	C2H2 zinc finger factors	More than 3 adjacent zinc fingers	11.4725	+	1hps_down	CORE	vertebrates
Aqu3.1.36790_001	AquScaffold_129	392979	393800	647	659	MA1657.1	ZNF652	MA1657	C2H2 zinc finger factors	More than 3 adjacent zinc fingers	11.7904	+	1hps_down	CORE	vertebrates
Aqu3.1.19198_001	AquScaffold_1168	573322	573812	49	61	MA1657.1	ZNF652	MA1657	C2H2 zinc finger factors	More than 3 adjacent zinc fingers	11.0734	-	1hps_down	CORE	vertebrates
Aqu3.1.43840_001	AquScaffold_507	2512368	2512864	75	87	MA1657.1	ZNF652	MA1657	C2H2 zinc finger factors	More than 3 adjacent zinc fingers	11.6318	-	1hps_down	CORE	vertebrates
Aqu3.1.37725_001	AquScaffold_1299	811757	812063	195	207	MA1657.1	ZNF652	MA1657	C2H2 zinc finger factors	More than 3 adjacent zinc fingers	11.2183	-	1hps_down	CORE	vertebrates
Aqu3.1.16954_001	AquScaffold_14	2272428	2273527	197	209	MA1657.1	ZNF652	MA1657	C2H2 zinc finger factors	More than 3 adjacent zinc fingers	12.3152	+	1hps_down	CORE	vertebrates
Aqu3.1.26532_001	AquScaffold_1168	1745255	1745976	370	382	MA1657.1	ZNF652	MA1657	C2H2 zinc finger factors	More than 3 adjacent zinc fingers	11.7904	-	1hps_down	CORE	vertebrates
Aqu3.1.29495_001	AquScaffold_2522	809095	810181	432	444	MA1657.1	ZNF652	MA1657	C2H2 zinc finger factors	More than 3 adjacent zinc fingers	11.2938	+	1hps_down	CORE	vertebrates
Aqu3.1.32927_001	AquScaffold_3096	896331	897054	48	60	MA1657.1	ZNF652	MA1657	C2H2 zinc finger factors	More than 3 adjacent zinc fingers	11.5085	-	1hps_down	CORE	vertebrates
Aqu3.1.38523_001	AquScaffold_540	577288	577698	243	255	MA1657.1	ZNF652	MA1657	C2H2 zinc finger factors	More than 3 adjacent zinc fingers	11.9075	+	1hps_down	CORE	vertebrates
Aqu3.1.26147_001	AquScaffold_3117	3287300	3288631	22	34	MA1657.1	ZNF652	MA1657	C2H2 zinc finger factors	More than 3 adjacent zinc fingers	11.7489	+	1hps_down	CORE	vertebrates
Aqu3.1.36244_001	AquScaffold_1313	1428656	1429111	117	129	MA1657.1	ZNF652	MA1657	C2H2 zinc finger factors	More than 3 adjacent zinc fingers	11.7904	-	1hps_down	CORE	vertebrates
Aqu3.1.38325_001	AquScaffold_948	3075318	3076157	661	673	MA1657.1	ZNF652	MA1657	C2H2 zinc finger factors	More than 3 adjacent zinc fingers	11.0799	-	1hps_down	CORE	vertebrates
Aqu3.1.39765_001	AquScaffold_1292	865156	865669	416	428	MA1657.1	ZNF652	MA1657	C2H2 zinc finger factors	More than 3 adjacent zinc fingers	11.3978	+	1hps_down	CORE	vertebrates
Aqu3.1.38421_001	AquScaffold_948	2764300	2764868	223	235	MA1657.1	ZNF652	MA1657	C2H2 zinc finger factors	More than 3 adjacent zinc fingers	11.8728	+	1hps_down	CORE	vertebrates
Aqu3.1.22335_001	AquScaffold_2151	98153	99275	1032	1044	MA1657.1	ZNF652	MA1657	C2H2 zinc finger factors	More than 3 adjacent zinc fingers	11.8728	-	1hps_down	CORE	vertebrates
Aqu3.1.34939_001	AquScaffold_948	1415239	1416013	730	742	MA1657.1	ZNF652	MA1657	C2H2 zinc finger factors	More than 3 adjacent zinc fingers	10.7832	+	1hps_down	CORE	vertebrates
Aqu3.1.14027_001	AquScaffold_3065	544272	544727	154	166	MA1657.1	ZNF652	MA1657	C2H2 zinc finger factors	More than 3 adjacent zinc fingers	11.2183	-	1hps_down	CORE	vertebrates
Aqu3.1.32264_001	AquScaffold_14	590313	591522	244	256	MA1657.1	ZNF652	MA1657	C2H2 zinc finger factors	More than 3 adjacent zinc fingers	11.2938	+	1hps_down	CORE	vertebrates
Aqu3.1.30208_001	AquScaffold_261	1195960	1198974	2183	2195	MA1657.1	ZNF652	MA1657	C2H2 zinc finger factors	More than 3 adjacent zinc fingers	12.321	-	1hps_down	CORE	vertebrates
Aqu3.1.28843_001	AquScaffold_2002	1544193	1544587	57	69	MA1657.1	ZNF652	MA1657	C2H2 zinc finger factors	More than 3 adjacent zinc fingers	11.0596	-	1hps_down	CORE	vertebrates
Aqu3.1.37186_001	AquScaffold_14	656884	657224	108	120	MA1657.1	ZNF652	MA1657	C2H2 zinc finger factors	More than 3 adjacent zinc fingers	11.7431	-	1hps_down	CORE	vertebrates
Aqu3.1.23247_001	AquScaffold_2002	413782	414413	356	368	MA1657.1	ZNF652	MA1657	C2H2 zinc finger factors	More than 3 adjacent zinc fingers	11.7431	-	1hps_down	CORE	vertebrates
Aqu3.1.44189_001	AquScaffold_948	2456719	2457389	142	154	MA1657.1	ZNF652	MA1657	C2H2 zinc finger factors	More than 3 adjacent zinc fingers	11.7431	-	1hps_down	CORE	vertebrates
Aqu3.1.43096_001	AquScaffold_2356	1318725	1319637	68	80	MA1657.1	ZNF652	MA1657	C2H2 zinc finger factors	More than 3 adjacent zinc fingers	12.0806	+	1hps_down	CORE	vertebrates
Aqu3.1.43875_001	AquScaffold_2329	1407698	1408607	850	862	MA1657.1	ZNF652	MA1657	C2H2 zinc finger factors	More than 3 adjacent zinc fingers	12.3152	-	1hps_down	CORE	vertebrates
Aqu3.1.28670_001	AquScaffold_3196	970685	972653	1085	1097	MA1657.1	ZNF652	MA1657	C2H2 zinc finger factors	More than 3 adjacent zinc fingers	11.2609	-	1hps_down	CORE	vertebrates
Aqu3.1.22998_001	AquScaffold_800	318647	320170	371	383	MA1657.1	ZNF652	MA1657	C2H2 zinc finger factors	More than 3 adjacent zinc fingers	10.8656	+	1hps_down	CORE	vertebrates
Aqu3.1.27080_001	AquScaffold_507	672320	672619	283	295	MA1657.1	ZNF652	MA1657	C2H2 zinc finger factors	More than 3 adjacent zinc fingers	10.8947	-	1hps_down	CORE	vertebrates
Aqu3.1.24276_001	AquScaffold_3065	1278070	1279866	166	178	MA1657.1	ZNF652	MA1657	C2H2 zinc finger factors	More than 3 adjacent zinc fingers	12.321	-	1hps_down	CORE	vertebrates
Aqu3.1.39173_001	AquScaffold_1313	777120	777588	161	173	MA1657.1	ZNF652	MA1657	C2H2 zinc finger factors	More than 3 adjacent zinc fingers	11.1494	+	1hps_down	CORE	vertebrates
Aqu3.1.43892_001	AquScaffold_948	1448876	1450103	624	636	MA1657.1	ZNF652	MA1657	C2H2 zinc finger factors	More than 3 adjacent zinc fingers	11.308	+	1hps_down	CORE	vertebrates
Aqu3.1.39311_001	AquScaffold_414	641618	643066	391	403	MA1657.1	ZNF652	MA1657	C2H2 zinc finger factors	More than 3 adjacent zinc fingers	10.8947	+	1hps_down	CORE	vertebrates
Aqu3.1.24489_001	AquScaffold_2929	57870	59231	811	823	MA1657.1	ZNF652	MA1657	C2H2 zinc finger factors	More than 3 adjacent zinc fingers	11.5844	-	1hps_down	CORE	vertebrates
Aqu3.1.25577_001	AquScaffold_1436	808656	808947	152	164	MA1657.1	ZNF652	MA1657	C2H2 zinc finger factors	More than 3 adjacent zinc fingers	12.0806	+	1hps_down	CORE	vertebrates
Aqu3.1.42074_001	AquScaffold_507	4533694	4534683	406	418	MA1657.1	ZNF652	MA1657	C2H2 zinc finger factors	More than 3 adjacent zinc fingers	11.9075	+	1hps_down	CORE	vertebrates
Aqu3.1.34429_001	AquScaffold_1323	402855	403805	38	50	MA1657.1	ZNF652	MA1657	C2H2 zinc finger factors	More than 3 adjacent zinc fingers	10.9707	+	1hps_down	CORE	vertebrates
Aqu3.1.30392_001	AquScaffold_2002	1151790	1152391	117	129	MA1657.1	ZNF652	MA1657	C2H2 zinc finger factors	More than 3 adjacent zinc fingers	10.8656	+	1hps_down	CORE	vertebrates
Aqu3.1.41380_001	AquScaffold_1313	153693	154263	463	475	MA1657.1	ZNF652	MA1657	C2H2 zinc finger factors	More than 3 adjacent zinc fingers	12.3152	-	1hps_down	CORE	vertebrates
Aqu3.1.42219_001	AquScaffold_507	4058980	4059710	286	298	MA1657.1	ZNF652	MA1657	C2H2 zinc finger factors	More than 3 adjacent zinc fingers	11.2183	+	1hps_down	CORE	vertebrates
Aqu3.1.44201_001	AquScaffold_948	2485427	2485876	327	339	MA1657.1	ZNF652	MA1657	C2H2 zinc finger factors	More than 3 adjacent zinc fingers	11.9075	+	1hps_down	CORE	vertebrates
Aqu3.1.22704_001	AquScaffold_507	416599	417234	621	633	MA1657.1	ZNF652	MA1657	C2H2 zinc finger factors	More than 3 adjacent zinc fingers	12.0806	+	1hps_down	CORE	vertebrates
Aqu3.1.26548_001	AquScaffold_1168	1803032	1803958	224	236	MA1657.1	ZNF652	MA1657	C2H2 zinc finger factors	More than 3 adjacent zinc fingers	11.1352	+	1hps_down	CORE	vertebrates
Aqu3.1.35142_001	AquScaffold_2609	642291	643391	332	344	MA1657.1	ZNF652	MA1657	C2H2 zinc finger factors	More than 3 adjacent zinc fingers	11.7904	-	1hps_down	CORE	vertebrates
Aqu3.1.35563_001	AquScaffold_948	721818	722366	82	94	MA1657.1	ZNF652	MA1657	C2H2 zinc finger factors	More than 3 adjacent zinc fingers	11.0264	-	1hps_down	CORE	vertebrates
Aqu3.1.37186_001	AquScaffold_14	655976	656619	74	86	MA1657.1	ZNF652	MA1657	C2H2 zinc finger factors	More than 3 adjacent zinc fingers	11.1835	-	1hps_down	CORE	vertebrates
Aqu3.1.41644_001	AquScaffold_3117	1848352	1849087	497	508	MA1683.1	FOXA3	MA1683	Fork head/winged helix factors	FOX	10.1145	+	1hps_down	CORE	vertebrates
Aqu3.1.27840_001	AquScaffold_240	95131	97001	1820	1831	MA1683.1	FOXA3	MA1683	Fork head/winged helix factors	FOX	10.1597	+	1hps_down	CORE	vertebrates
Aqu3.1.22533_001	AquScaffold_2903	53048	56392	58	69	MA1683.1	FOXA3	MA1683	Fork head/winged helix factors	FOX	9.98277	-	1hps_down	CORE	vertebrates
Aqu3.1.11968_001	AquScaffold_261	172672	172957	30	41	MA1683.1	FOXA3	MA1683	Fork head/winged helix factors	FOX	10.1597	+	1hps_down	CORE	vertebrates
Aqu3.1.39348_001	AquScaffold_414	794171	794497	20	31	MA1683.1	FOXA3	MA1683	Fork head/winged helix factors	FOX	10.1145	-	1hps_down	CORE	vertebrates
Aqu3.1.43352_001	AquScaffold_927	1139017	1140143	414	425	MA1683.1	FOXA3	MA1683	Fork head/winged helix factors	FOX	10.1145	-	1hps_down	CORE	vertebrates
Aqu3.1.43477_001	AquScaffold_927	690921	692054	1029	1040	MA1683.1	FOXA3	MA1683	Fork head/winged helix factors	FOX	10.1597	-	1hps_down	CORE	vertebrates
Aqu3.1.29240_001	AquScaffold_1879	179114	179581	23	34	MA1683.1	FOXA3	MA1683	Fork head/winged helix factors	FOX	10.0279	-	1hps_down	CORE	vertebrates
Aqu3.1.38177_001	AquScaffold_1168	100843	102117	823	834	MA1683.1	FOXA3	MA1683	Fork head/winged helix factors	FOX	10.1145	-	1hps_down	CORE	vertebrates
Aqu3.1.39673_001	AquScaffold_948	3621577	3623404	887	898	MA1683.1	FOXA3	MA1683	Fork head/winged helix factors	FOX	10.1145	+	1hps_down	CORE	vertebrates
Aqu3.1.35743_001	AquScaffold_123	359157	359844	75	86	MA1683.1	FOXA3	MA1683	Fork head/winged helix factors	FOX	9.98277	+	1hps_down	CORE	vertebrates
Aqu3.1.32506_001	AquScaffold_355	226428	227146	701	712	MA1683.1	FOXA3	MA1683	Fork head/winged helix factors	FOX	10.1145	-	1hps_down	CORE	vertebrates
Aqu3.1.42761_001	AquScaffold_3343	1628726	1629272	108	119	MA1683.1	FOXA3	MA1683	Fork head/winged helix factors	FOX	10.0145	-	1hps_down	CORE	vertebrates
Aqu3.1.33668_001	AquScaffold_2002	493895	494483	549	560	MA1683.1	FOXA3	MA1683	Fork head/winged helix factors	FOX	10.1597	-	1hps_down	CORE	vertebrates
Aqu3.1.43629_001	AquScaffold_507	1731495	1733267	211	222	MA1683.1	FOXA3	MA1683	Fork head/winged helix factors	FOX	10.1145	-	1hps_down	CORE	vertebrates
Aqu3.1.32961_001	AquScaffold_3096	996202	997723	200	211	MA1683.1	FOXA3	MA1683	Fork head/winged helix factors	FOX	10.0279	+	1hps_down	CORE	vertebrates
Aqu3.1.36718_001	AquScaffold_2324	766472	767056	557	568	MA1683.1	FOXA3	MA1683	Fork head/winged helix factors	FOX	10.0145	-	1hps_down	CORE	vertebrates
Aqu3.1.19998_001	AquScaffold_1677	26876	27225	155	166	MA1683.1	FOXA3	MA1683	Fork head/winged helix factors	FOX	9.98277	+	1hps_down	CORE	vertebrates
Aqu3.1.36850_001	AquScaffold_45	1028558	1029474	871	882	MA1683.1	FOXA3	MA1683	Fork head/winged helix factors	FOX	10.1597	+	1hps_down	CORE	vertebrates
Aqu3.1.40971_001	AquScaffold_507	3155948	3157266	189	200	MA1683.1	FOXA3	MA1683	Fork head/winged helix factors	FOX	10.1145	+	1hps_down	CORE	vertebrates
Aqu3.1.25304_001	AquScaffold_261	1002635	1003331	455	466	MA1683.1	FOXA3	MA1683	Fork head/winged helix factors	FOX	10.1145	+	1hps_down	CORE	vertebrates
Aqu3.1.40882_001	AquScaffold_2563	607737	609066	836	847	MA1683.1	FOXA3	MA1683	Fork head/winged helix factors	FOX	9.98277	+	1hps_down	CORE	vertebrates
Aqu3.1.39348_001	AquScaffold_414	794708	795754	907	918	MA1683.1	FOXA3	MA1683	Fork head/winged helix factors	FOX	10.1145	-	1hps_down	CORE	vertebrates
Aqu3.1.44187_001	AquScaffold_948	2445681	2446643	531	542	MA1683.1	FOXA3	MA1683	Fork head/winged helix factors	FOX	10.1597	+	1hps_down	CORE	vertebrates
Aqu3.1.20538_001	AquScaffold_1762	64690	65991	752	763	MA1683.1	FOXA3	MA1683	Fork head/winged helix factors	FOX	9.98277	-	1hps_down	CORE	vertebrates
Aqu3.1.27847_001	AquScaffold_240	145766	146243	309	320	MA1683.1	FOXA3	MA1683	Fork head/winged helix factors	FOX	9.98277	-	1hps_down	CORE	vertebrates
Aqu3.1.24923_001	AquScaffold_555	129881	130596	555	571	MA1699.1	ceh-38	MA1699	Homeo domain factors		14.7384	-	1hps_down	CORE	nematodes
Aqu3.1.42218_001	AquScaffold_507	4060994	4062755	1383	1399	MA1699.1	ceh-38	MA1699	Homeo domain factors		13.6257	-	1hps_down	CORE	nematodes
Aqu3.1.21943_001	AquScaffold_2329	2112901	2113499	169	185	MA1699.1	ceh-38	MA1699	Homeo domain factors		12.7819	+	1hps_down	CORE	nematodes
Aqu3.1.43550_001	AquScaffold_927	475222	475899	192	208	MA1699.1	ceh-38	MA1699	Homeo domain factors		13.1833	+	1hps_down	CORE	nematodes
Aqu3.1.25564_001	AquScaffold_1436	753237	754063	602	618	MA1699.1	ceh-38	MA1699	Homeo domain factors		13.5796	-	1hps_down	CORE	nematodes
Aqu3.1.32974_001	AquScaffold_2219	768882	769453	261	277	MA1699.1	ceh-38	MA1699	Homeo domain factors		14.4078	+	1hps_down	CORE	nematodes
Aqu3.1.26405_001	AquScaffold_3198	2083810	2084870	594	610	MA1699.1	ceh-38	MA1699	Homeo domain factors		14.9634	-	1hps_down	CORE	nematodes
Aqu3.1.23843_001	AquScaffold_291	1565784	1566579	245	261	MA1699.1	ceh-38	MA1699	Homeo domain factors		12.9375	+	1hps_down	CORE	nematodes
Aqu3.1.44268_001	AquScaffold_402	316423	318028	91	107	MA1699.1	ceh-38	MA1699	Homeo domain factors		13.3048	-	1hps_down	CORE	nematodes
Aqu3.1.28986_001	AquScaffold_948	60714	63273	1078	1094	MA1699.1	ceh-38	MA1699	Homeo domain factors		13.0602	+	1hps_down	CORE	nematodes
Aqu3.1.29879_001	AquScaffold_2002	126164	127362	269	285	MA1699.1	ceh-38	MA1699	Homeo domain factors		13.6905	+	1hps_down	CORE	nematodes
Aqu3.1.43952_001	AquScaffold_948	1627894	1628828	33	49	MA1699.1	ceh-38	MA1699	Homeo domain factors		12.5477	+	1hps_down	CORE	nematodes
Aqu3.1.33062_001	AquScaffold_1168	3813930	3814561	17	33	MA1699.1	ceh-38	MA1699	Homeo domain factors		13.6257	-	1hps_down	CORE	nematodes
Aqu3.1.37575_001	AquScaffold_3065	1019440	1021105	1110	1126	MA1699.1	ceh-38	MA1699	Homeo domain factors		17.8202	+	1hps_down	CORE	nematodes
Aqu3.1.34908_001	AquScaffold_948	1316922	1317579	537	551	MA1700.1	Clamp	MA1700	C2H2 zinc finger factors	Factors with multiple dispersed zinc fingers	12.7668	-	1hps_down	CORE	insects
Aqu3.1.34429_001	AquScaffold_1323	404072	404510	252	266	MA1700.1	Clamp	MA1700	C2H2 zinc finger factors	Factors with multiple dispersed zinc fingers	12.7668	-	1hps_down	CORE	insects
Aqu3.1.31807_001	AquScaffold_1235	621339	621993	467	481	MA1700.1	Clamp	MA1700	C2H2 zinc finger factors	Factors with multiple dispersed zinc fingers	12.7668	-	1hps_down	CORE	insects
Aqu3.1.41642_001	AquScaffold_3117	1836852	1837736	431	445	MA1700.1	Clamp	MA1700	C2H2 zinc finger factors	Factors with multiple dispersed zinc fingers	12.7668	-	1hps_down	CORE	insects
Aqu3.1.25892_001	AquScaffold_1710	820538	821718	41	55	MA1700.1	Clamp	MA1700	C2H2 zinc finger factors	Factors with multiple dispersed zinc fingers	12.7668	-	1hps_down	CORE	insects
Aqu3.1.43665_001	AquScaffold_507	1825668	1826153	341	355	MA1700.1	Clamp	MA1700	C2H2 zinc finger factors	Factors with multiple dispersed zinc fingers	12.7668	-	1hps_down	CORE	insects
Aqu3.1.40617_001	AquScaffold_1168	836873	838463	1409	1423	MA1700.1	Clamp	MA1700	C2H2 zinc finger factors	Factors with multiple dispersed zinc fingers	12.7668	-	1hps_down	CORE	insects
Aqu3.1.37076_001	AquScaffold_14	1037943	1038760	257	271	MA1700.1	Clamp	MA1700	C2H2 zinc finger factors	Factors with multiple dispersed zinc fingers	12.7668	-	1hps_down	CORE	insects
Aqu3.1.43542_001	AquScaffold_927	511182	511876	540	554	MA1700.1	Clamp	MA1700	C2H2 zinc finger factors	Factors with multiple dispersed zinc fingers	12.7668	-	1hps_down	CORE	insects
Aqu3.1.38572_001	AquScaffold_540	743326	743634	96	110	MA1700.1	Clamp	MA1700	C2H2 zinc finger factors	Factors with multiple dispersed zinc fingers	12.7668	-	1hps_down	CORE	insects
Aqu3.1.33738_001	AquScaffold_2225	246435	249502	2162	2176	MA1700.1	Clamp	MA1700	C2H2 zinc finger factors	Factors with multiple dispersed zinc fingers	12.7668	-	1hps_down	CORE	insects
Aqu3.1.37466_001	AquScaffold_3343	1892462	1892840	351	365	MA1700.1	Clamp	MA1700	C2H2 zinc finger factors	Factors with multiple dispersed zinc fingers	12.7668	-	1hps_down	CORE	insects
Aqu3.1.41947_001	AquScaffold_3117	2602709	2603914	97	111	MA1700.1	Clamp	MA1700	C2H2 zinc finger factors	Factors with multiple dispersed zinc fingers	12.7668	-	1hps_down	CORE	insects
Aqu3.1.37789_001	AquScaffold_1299	633199	635139	881	895	MA1700.1	Clamp	MA1700	C2H2 zinc finger factors	Factors with multiple dispersed zinc fingers	12.7668	-	1hps_down	CORE	insects
Aqu3.1.34338_001	AquScaffold_2329	398541	398847	172	186	MA1700.1	Clamp	MA1700	C2H2 zinc finger factors	Factors with multiple dispersed zinc fingers	13.3798	+	1hps_down	CORE	insects
Aqu3.1.35208_001	AquScaffold_14	360733	361844	281	295	MA1700.1	Clamp	MA1700	C2H2 zinc finger factors	Factors with multiple dispersed zinc fingers	12.7668	-	1hps_down	CORE	insects
Aqu3.1.42624_001	AquScaffold_3343	1118850	1119244	206	220	MA1700.1	Clamp	MA1700	C2H2 zinc finger factors	Factors with multiple dispersed zinc fingers	13.3798	+	1hps_down	CORE	insects
Aqu3.1.21261_001	AquScaffold_3196	1224095	1225461	1113	1127	MA1700.1	Clamp	MA1700	C2H2 zinc finger factors	Factors with multiple dispersed zinc fingers	12.7668	-	1hps_down	CORE	insects
Aqu3.1.21083_001	AquScaffold_122	35800	36222	121	135	MA1700.1	Clamp	MA1700	C2H2 zinc finger factors	Factors with multiple dispersed zinc fingers	12.7668	-	1hps_down	CORE	insects
Aqu3.1.19251_001	AquScaffold_2609	102390	102968	390	404	MA1700.1	Clamp	MA1700	C2H2 zinc finger factors	Factors with multiple dispersed zinc fingers	12.7668	-	1hps_down	CORE	insects
Aqu3.1.37419_001	AquScaffold_3343	2095462	2096924	53	67	MA1700.1	Clamp	MA1700	C2H2 zinc finger factors	Factors with multiple dispersed zinc fingers	12.7668	-	1hps_down	CORE	insects
Aqu3.1.38174_001	AquScaffold_1168	112678	114138	606	620	MA1700.1	Clamp	MA1700	C2H2 zinc finger factors	Factors with multiple dispersed zinc fingers	12.7668	-	1hps_down	CORE	insects
Aqu3.1.43840_001	AquScaffold_507	2510849	2511164	25	39	MA1700.1	Clamp	MA1700	C2H2 zinc finger factors	Factors with multiple dispersed zinc fingers	12.7668	-	1hps_down	CORE	insects
Aqu3.1.40818_001	AquScaffold_2563	814328	815284	745	759	MA1700.1	Clamp	MA1700	C2H2 zinc finger factors	Factors with multiple dispersed zinc fingers	12.7668	-	1hps_down	CORE	insects
Aqu3.1.39159_001	AquScaffold_1313	808900	809133	89	103	MA1700.1	Clamp	MA1700	C2H2 zinc finger factors	Factors with multiple dispersed zinc fingers	12.8438	-	1hps_down	CORE	insects
Aqu3.1.32483_001	AquScaffold_355	151664	152830	937	951	MA1700.1	Clamp	MA1700	C2H2 zinc finger factors	Factors with multiple dispersed zinc fingers	13.2394	+	1hps_down	CORE	insects
Aqu3.1.38325_001	AquScaffold_948	3073027	3074646	693	707	MA1700.1	Clamp	MA1700	C2H2 zinc finger factors	Factors with multiple dispersed zinc fingers	12.7717	-	1hps_down	CORE	insects
Aqu3.1.38518_001	AquScaffold_540	560437	561618	63	77	MA1700.1	Clamp	MA1700	C2H2 zinc finger factors	Factors with multiple dispersed zinc fingers	12.7668	-	1hps_down	CORE	insects
Aqu3.1.23741_001	AquScaffold_291	1042294	1043068	677	691	MA1700.1	Clamp	MA1700	C2H2 zinc finger factors	Factors with multiple dispersed zinc fingers	12.7668	-	1hps_down	CORE	insects
Aqu3.1.22306_001	AquScaffold_122	1321137	1321516	212	226	MA1700.1	Clamp	MA1700	C2H2 zinc finger factors	Factors with multiple dispersed zinc fingers	12.7668	-	1hps_down	CORE	insects
Aqu3.1.36455_001	AquScaffold_3065	380673	381300	263	277	MA1700.1	Clamp	MA1700	C2H2 zinc finger factors	Factors with multiple dispersed zinc fingers	12.7668	-	1hps_down	CORE	insects
Aqu3.1.42254_001	AquScaffold_507	3988648	3989162	400	414	MA1700.1	Clamp	MA1700	C2H2 zinc finger factors	Factors with multiple dispersed zinc fingers	12.7668	-	1hps_down	CORE	insects
Aqu3.1.26935_001	AquScaffold_1168	3587527	3588102	102	116	MA1700.1	Clamp	MA1700	C2H2 zinc finger factors	Factors with multiple dispersed zinc fingers	12.7717	-	1hps_down	CORE	insects
Aqu3.1.43352_001	AquScaffold_927	1139017	1140143	463	477	MA1700.1	Clamp	MA1700	C2H2 zinc finger factors	Factors with multiple dispersed zinc fingers	12.7668	-	1hps_down	CORE	insects
Aqu3.1.27200_001	AquScaffold_1292	54355	55790	1265	1279	MA1700.1	Clamp	MA1700	C2H2 zinc finger factors	Factors with multiple dispersed zinc fingers	12.7668	-	1hps_down	CORE	insects
Aqu3.1.38722_001	AquScaffold_14	1417605	1418251	542	556	MA1700.1	Clamp	MA1700	C2H2 zinc finger factors	Factors with multiple dispersed zinc fingers	12.7668	-	1hps_down	CORE	insects
Aqu3.1.25014_001	AquScaffold_3016	195105	197454	1700	1714	MA1700.1	Clamp	MA1700	C2H2 zinc finger factors	Factors with multiple dispersed zinc fingers	12.7668	-	1hps_down	CORE	insects
Aqu3.1.33932_001	AquScaffold_1299	1412545	1413444	457	471	MA1700.1	Clamp	MA1700	C2H2 zinc finger factors	Factors with multiple dispersed zinc fingers	12.7668	-	1hps_down	CORE	insects
Aqu3.1.41120_001	AquScaffold_507	3649668	3650150	137	151	MA1700.1	Clamp	MA1700	C2H2 zinc finger factors	Factors with multiple dispersed zinc fingers	12.7668	-	1hps_down	CORE	insects
Aqu3.1.41961_001	AquScaffold_3117	2543292	2543906	143	157	MA1700.1	Clamp	MA1700	C2H2 zinc finger factors	Factors with multiple dispersed zinc fingers	12.7668	-	1hps_down	CORE	insects
Aqu3.1.43665_001	AquScaffold_507	1820463	1821810	576	590	MA1700.1	Clamp	MA1700	C2H2 zinc finger factors	Factors with multiple dispersed zinc fingers	12.7668	-	1hps_down	CORE	insects
Aqu3.1.29375_001	AquScaffold_3117	1285094	1285667	376	390	MA1700.1	Clamp	MA1700	C2H2 zinc finger factors	Factors with multiple dispersed zinc fingers	12.7668	-	1hps_down	CORE	insects
Aqu3.1.33944_001	AquScaffold_1299	1453588	1455271	798	812	MA1700.1	Clamp	MA1700	C2H2 zinc finger factors	Factors with multiple dispersed zinc fingers	12.7668	-	1hps_down	CORE	insects
Aqu3.1.22333_001	AquScaffold_2151	82744	84185	1322	1336	MA1700.1	Clamp	MA1700	C2H2 zinc finger factors	Factors with multiple dispersed zinc fingers	12.7668	-	1hps_down	CORE	insects
Aqu3.1.38438_001	AquScaffold_948	2724019	2724516	247	261	MA1700.1	Clamp	MA1700	C2H2 zinc finger factors	Factors with multiple dispersed zinc fingers	12.7668	-	1hps_down	CORE	insects
Aqu3.1.39800_001	AquScaffold_1292	774960	776681	1492	1506	MA1700.1	Clamp	MA1700	C2H2 zinc finger factors	Factors with multiple dispersed zinc fingers	12.7668	-	1hps_down	CORE	insects
Aqu3.1.43687_001	AquScaffold_507	1960149	1960366	145	159	MA1700.1	Clamp	MA1700	C2H2 zinc finger factors	Factors with multiple dispersed zinc fingers	12.7668	-	1hps_down	CORE	insects
Aqu3.1.36012_001	AquScaffold_927	110605	112145	395	409	MA1700.1	Clamp	MA1700	C2H2 zinc finger factors	Factors with multiple dispersed zinc fingers	12.7668	-	1hps_down	CORE	insects
Aqu3.1.16735_001	AquScaffold_927	1545937	1547209	815	829	MA1700.1	Clamp	MA1700	C2H2 zinc finger factors	Factors with multiple dispersed zinc fingers	12.7668	-	1hps_down	CORE	insects
Aqu3.1.31786_001	AquScaffold_1235	538388	539538	806	820	MA1700.1	Clamp	MA1700	C2H2 zinc finger factors	Factors with multiple dispersed zinc fingers	13.2394	+	1hps_down	CORE	insects
Aqu3.1.29375_001	AquScaffold_3117	1278497	1280000	746	760	MA1700.1	Clamp	MA1700	C2H2 zinc finger factors	Factors with multiple dispersed zinc fingers	12.7668	-	1hps_down	CORE	insects
Aqu3.1.38517_001	AquScaffold_540	549418	550165	86	100	MA1700.1	Clamp	MA1700	C2H2 zinc finger factors	Factors with multiple dispersed zinc fingers	12.7668	-	1hps_down	CORE	insects
Aqu3.1.30500_001	AquScaffold_634	146896	148000	563	577	MA1700.1	Clamp	MA1700	C2H2 zinc finger factors	Factors with multiple dispersed zinc fingers	12.7668	-	1hps_down	CORE	insects
Aqu3.1.43375_001	AquScaffold_927	1048075	1048394	82	96	MA1700.1	Clamp	MA1700	C2H2 zinc finger factors	Factors with multiple dispersed zinc fingers	12.7668	-	1hps_down	CORE	insects
Aqu3.1.28101_001	AquScaffold_927	1596243	1597264	646	660	MA1700.1	Clamp	MA1700	C2H2 zinc finger factors	Factors with multiple dispersed zinc fingers	12.7668	-	1hps_down	CORE	insects
Aqu3.1.36293_001	AquScaffold_1313	1632446	1633897	658	672	MA1700.1	Clamp	MA1700	C2H2 zinc finger factors	Factors with multiple dispersed zinc fingers	12.7668	-	1hps_down	CORE	insects
Aqu3.1.40617_001	AquScaffold_1168	835561	836078	172	186	MA1700.1	Clamp	MA1700	C2H2 zinc finger factors	Factors with multiple dispersed zinc fingers	12.7668	-	1hps_down	CORE	insects
Aqu3.1.41498_001	AquScaffold_1783	640111	641012	772	786	MA1700.1	Clamp	MA1700	C2H2 zinc finger factors	Factors with multiple dispersed zinc fingers	12.7668	-	1hps_down	CORE	insects
Aqu3.1.35109_001	AquScaffold_2609	735821	736092	88	102	MA1700.1	Clamp	MA1700	C2H2 zinc finger factors	Factors with multiple dispersed zinc fingers	12.7668	-	1hps_down	CORE	insects
Aqu3.1.35074_001	AquScaffold_507	2811627	2812093	266	280	MA1700.1	Clamp	MA1700	C2H2 zinc finger factors	Factors with multiple dispersed zinc fingers	12.7668	-	1hps_down	CORE	insects
Aqu3.1.36396_001	AquScaffold_3065	159055	159969	229	243	MA1700.1	Clamp	MA1700	C2H2 zinc finger factors	Factors with multiple dispersed zinc fingers	13.0267	+	1hps_down	CORE	insects
Aqu3.1.43870_001	AquScaffold_2329	1388367	1390135	238	252	MA1700.1	Clamp	MA1700	C2H2 zinc finger factors	Factors with multiple dispersed zinc fingers	12.7668	-	1hps_down	CORE	insects
Aqu3.1.22065_001	AquScaffold_1299	54534	54880	107	121	MA1700.1	Clamp	MA1700	C2H2 zinc finger factors	Factors with multiple dispersed zinc fingers	12.7668	-	1hps_down	CORE	insects
Aqu3.1.27476_001	AquScaffold_2002	1030219	1032109	1621	1635	MA1700.1	Clamp	MA1700	C2H2 zinc finger factors	Factors with multiple dispersed zinc fingers	12.7668	-	1hps_down	CORE	insects
Aqu3.1.23231_001	AquScaffold_2002	355797	356621	272	286	MA1700.1	Clamp	MA1700	C2H2 zinc finger factors	Factors with multiple dispersed zinc fingers	12.7668	-	1hps_down	CORE	insects
Aqu3.1.43561_001	AquScaffold_927	444760	446056	73	87	MA1700.1	Clamp	MA1700	C2H2 zinc finger factors	Factors with multiple dispersed zinc fingers	12.7668	-	1hps_down	CORE	insects
Aqu3.1.39308_001	AquScaffold_414	616134	616504	273	287	MA1700.1	Clamp	MA1700	C2H2 zinc finger factors	Factors with multiple dispersed zinc fingers	12.7668	-	1hps_down	CORE	insects
Aqu3.1.41613_001	AquScaffold_3117	1734422	1734950	406	420	MA1700.1	Clamp	MA1700	C2H2 zinc finger factors	Factors with multiple dispersed zinc fingers	12.7668	-	1hps_down	CORE	insects
Aqu3.1.41640_001	AquScaffold_3117	1830234	1831056	503	517	MA1700.1	Clamp	MA1700	C2H2 zinc finger factors	Factors with multiple dispersed zinc fingers	12.7668	-	1hps_down	CORE	insects
Aqu3.1.43653_001	AquScaffold_507	1785532	1786168	113	127	MA1700.1	Clamp	MA1700	C2H2 zinc finger factors	Factors with multiple dispersed zinc fingers	12.7668	-	1hps_down	CORE	insects
Aqu3.1.42278_001	AquScaffold_507	3901026	3903118	541	555	MA1700.1	Clamp	MA1700	C2H2 zinc finger factors	Factors with multiple dispersed zinc fingers	12.7668	-	1hps_down	CORE	insects
Aqu3.1.21266_001	AquScaffold_3196	1197826	1198263	125	139	MA1700.1	Clamp	MA1700	C2H2 zinc finger factors	Factors with multiple dispersed zinc fingers	12.7668	-	1hps_down	CORE	insects
Aqu3.1.30066_001	AquScaffold_1710	256030	256462	288	302	MA1700.1	Clamp	MA1700	C2H2 zinc finger factors	Factors with multiple dispersed zinc fingers	12.7668	-	1hps_down	CORE	insects
Aqu3.1.19688_001	AquScaffold_478	523548	524037	177	191	MA1700.1	Clamp	MA1700	C2H2 zinc finger factors	Factors with multiple dispersed zinc fingers	12.7668	-	1hps_down	CORE	insects
Aqu3.1.28843_001	AquScaffold_2002	1545200	1546324	1026	1040	MA1700.1	Clamp	MA1700	C2H2 zinc finger factors	Factors with multiple dispersed zinc fingers	12.7668	-	1hps_down	CORE	insects
Aqu3.1.41071_001	AquScaffold_507	3504225	3505255	869	883	MA1700.1	Clamp	MA1700	C2H2 zinc finger factors	Factors with multiple dispersed zinc fingers	12.7668	-	1hps_down	CORE	insects
Aqu3.1.29374_001	AquScaffold_3117	1269204	1271083	1486	1500	MA1700.1	Clamp	MA1700	C2H2 zinc finger factors	Factors with multiple dispersed zinc fingers	12.7668	-	1hps_down	CORE	insects
Aqu3.1.40863_001	AquScaffold_2563	663136	664416	244	258	MA1700.1	Clamp	MA1700	C2H2 zinc finger factors	Factors with multiple dispersed zinc fingers	12.7668	-	1hps_down	CORE	insects
Aqu3.1.35208_001	AquScaffold_14	354152	355384	468	482	MA1700.1	Clamp	MA1700	C2H2 zinc finger factors	Factors with multiple dispersed zinc fingers	12.7668	-	1hps_down	CORE	insects
Aqu3.1.36576_001	AquScaffold_2002	915763	916095	46	60	MA1700.1	Clamp	MA1700	C2H2 zinc finger factors	Factors with multiple dispersed zinc fingers	12.7668	-	1hps_down	CORE	insects
Aqu3.1.26121_001	AquScaffold_3117	3343844	3344423	369	383	MA1700.1	Clamp	MA1700	C2H2 zinc finger factors	Factors with multiple dispersed zinc fingers	12.7668	-	1hps_down	CORE	insects
Aqu3.1.38707_001	AquScaffold_14	1461445	1463188	421	435	MA1700.1	Clamp	MA1700	C2H2 zinc finger factors	Factors with multiple dispersed zinc fingers	12.7668	-	1hps_down	CORE	insects
Aqu3.1.22796_001	AquScaffold_1035	63679	64375	470	484	MA1700.1	Clamp	MA1700	C2H2 zinc finger factors	Factors with multiple dispersed zinc fingers	12.7668	-	1hps_down	CORE	insects
Aqu3.1.36414_001	AquScaffold_3065	224858	226923	510	524	MA1700.1	Clamp	MA1700	C2H2 zinc finger factors	Factors with multiple dispersed zinc fingers	12.7668	-	1hps_down	CORE	insects
Aqu3.1.31901_001	AquScaffold_3343	2377490	2377992	438	452	MA1700.1	Clamp	MA1700	C2H2 zinc finger factors	Factors with multiple dispersed zinc fingers	12.7668	-	1hps_down	CORE	insects
Aqu3.1.33597_001	AquScaffold_507	1158431	1159101	14	28	MA1700.1	Clamp	MA1700	C2H2 zinc finger factors	Factors with multiple dispersed zinc fingers	12.7668	-	1hps_down	CORE	insects
Aqu3.1.31795_001	AquScaffold_1235	570841	571308	325	339	MA1700.1	Clamp	MA1700	C2H2 zinc finger factors	Factors with multiple dispersed zinc fingers	12.7668	-	1hps_down	CORE	insects
Aqu3.1.32869_001	AquScaffold_1168	2325329	2326972	607	621	MA1700.1	Clamp	MA1700	C2H2 zinc finger factors	Factors with multiple dispersed zinc fingers	12.7668	-	1hps_down	CORE	insects
Aqu3.1.23222_001	AquScaffold_2002	326735	327763	803	817	MA1700.1	Clamp	MA1700	C2H2 zinc finger factors	Factors with multiple dispersed zinc fingers	12.7668	-	1hps_down	CORE	insects
Aqu3.1.38523_001	AquScaffold_540	581395	582457	973	987	MA1700.1	Clamp	MA1700	C2H2 zinc finger factors	Factors with multiple dispersed zinc fingers	12.7668	-	1hps_down	CORE	insects
Aqu3.1.38329_001	AquScaffold_948	3046980	3047863	691	705	MA1700.1	Clamp	MA1700	C2H2 zinc finger factors	Factors with multiple dispersed zinc fingers	12.7668	-	1hps_down	CORE	insects
Aqu3.1.42603_001	AquScaffold_3343	1035354	1036201	645	659	MA1700.1	Clamp	MA1700	C2H2 zinc finger factors	Factors with multiple dispersed zinc fingers	12.7668	-	1hps_down	CORE	insects
Aqu3.1.31941_001	AquScaffold_3343	2261658	2261979	270	284	MA1700.1	Clamp	MA1700	C2H2 zinc finger factors	Factors with multiple dispersed zinc fingers	12.7668	-	1hps_down	CORE	insects
Aqu3.1.41907_001	AquScaffold_3117	2740771	2741479	307	321	MA1700.1	Clamp	MA1700	C2H2 zinc finger factors	Factors with multiple dispersed zinc fingers	12.7668	-	1hps_down	CORE	insects
Aqu3.1.42624_001	AquScaffold_3343	1121948	1122607	83	97	MA1700.1	Clamp	MA1700	C2H2 zinc finger factors	Factors with multiple dispersed zinc fingers	12.7668	-	1hps_down	CORE	insects
Aqu3.1.41940_001	AquScaffold_3117	2620968	2621803	243	257	MA1700.1	Clamp	MA1700	C2H2 zinc finger factors	Factors with multiple dispersed zinc fingers	12.7668	-	1hps_down	CORE	insects
Aqu3.1.24276_001	AquScaffold_3065	1278070	1279866	219	233	MA1700.1	Clamp	MA1700	C2H2 zinc finger factors	Factors with multiple dispersed zinc fingers	12.7668	-	1hps_down	CORE	insects
Aqu3.1.20689_001	AquScaffold_478	327113	327884	341	355	MA1700.1	Clamp	MA1700	C2H2 zinc finger factors	Factors with multiple dispersed zinc fingers	12.7668	-	1hps_down	CORE	insects
Aqu3.1.42714_001	AquScaffold_3343	1486987	1487518	116	130	MA1700.1	Clamp	MA1700	C2H2 zinc finger factors	Factors with multiple dispersed zinc fingers	12.7668	-	1hps_down	CORE	insects
Aqu3.1.26647_001	AquScaffold_3159	132561	134060	425	439	MA1700.1	Clamp	MA1700	C2H2 zinc finger factors	Factors with multiple dispersed zinc fingers	12.7668	-	1hps_down	CORE	insects
Aqu3.1.38325_001	AquScaffold_948	3075318	3076157	685	699	MA1700.1	Clamp	MA1700	C2H2 zinc finger factors	Factors with multiple dispersed zinc fingers	12.7668	-	1hps_down	CORE	insects
Aqu3.1.42264_001	AquScaffold_507	3947911	3948731	189	203	MA1700.1	Clamp	MA1700	C2H2 zinc finger factors	Factors with multiple dispersed zinc fingers	12.7668	-	1hps_down	CORE	insects
Aqu3.1.43524_001	AquScaffold_927	567478	568929	735	749	MA1700.1	Clamp	MA1700	C2H2 zinc finger factors	Factors with multiple dispersed zinc fingers	12.7668	-	1hps_down	CORE	insects
Aqu3.1.42281_001	AquScaffold_507	3890709	3892466	122	132	MA1701.1	elt-2	MA1701	Other C4 zinc finger-type factors	C4-GATA-related	10.936	+	1hps_down	CORE	nematodes
Aqu3.1.28058_001	AquScaffold_927	1717557	1717954	90	100	MA1701.1	elt-2	MA1701	Other C4 zinc finger-type factors	C4-GATA-related	10.6575	-	1hps_down	CORE	nematodes
Aqu3.1.40022_001	AquScaffold_2002	2132570	2134458	379	389	MA1701.1	elt-2	MA1701	Other C4 zinc finger-type factors	C4-GATA-related	10.9922	-	1hps_down	CORE	nematodes
Aqu3.1.24287_001	AquScaffold_3065	1317630	1319030	765	775	MA1701.1	elt-2	MA1701	Other C4 zinc finger-type factors	C4-GATA-related	10.7338	-	1hps_down	CORE	nematodes
Aqu3.1.26935_001	AquScaffold_1168	3587527	3588102	253	263	MA1701.1	elt-2	MA1701	Other C4 zinc finger-type factors	C4-GATA-related	10.6575	-	1hps_down	CORE	nematodes
Aqu3.1.42637_001	AquScaffold_3343	1170894	1172130	1226	1236	MA1701.1	elt-2	MA1701	Other C4 zinc finger-type factors	C4-GATA-related	10.9922	-	1hps_down	CORE	nematodes
Aqu3.1.41966_001	AquScaffold_3117	2528783	2529798	161	171	MA1701.1	elt-2	MA1701	Other C4 zinc finger-type factors	C4-GATA-related	10.936	+	1hps_down	CORE	nematodes
Aqu3.1.42012_001	AquScaffold_3117	2350885	2351630	495	505	MA1701.1	elt-2	MA1701	Other C4 zinc finger-type factors	C4-GATA-related	10.7338	+	1hps_down	CORE	nematodes
Aqu3.1.43668_001	AquScaffold_507	1872424	1873018	267	277	MA1701.1	elt-2	MA1701	Other C4 zinc finger-type factors	C4-GATA-related	10.936	-	1hps_down	CORE	nematodes
Aqu3.1.39262_001	AquScaffold_414	447248	447742	317	327	MA1701.1	elt-2	MA1701	Other C4 zinc finger-type factors	C4-GATA-related	10.9922	-	1hps_down	CORE	nematodes
Aqu3.1.31795_001	AquScaffold_1235	570841	571308	218	228	MA1701.1	elt-2	MA1701	Other C4 zinc finger-type factors	C4-GATA-related	10.936	-	1hps_down	CORE	nematodes
Aqu3.1.35935_001	AquScaffold_927	378699	379359	71	81	MA1701.1	elt-2	MA1701	Other C4 zinc finger-type factors	C4-GATA-related	10.936	+	1hps_down	CORE	nematodes
Aqu3.1.40927_001	AquScaffold_2563	478116	478595	449	459	MA1701.1	elt-2	MA1701	Other C4 zinc finger-type factors	C4-GATA-related	10.936	+	1hps_down	CORE	nematodes
Aqu3.1.37222_001	AquScaffold_1235	344809	345069	128	138	MA1701.1	elt-2	MA1701	Other C4 zinc finger-type factors	C4-GATA-related	10.7338	-	1hps_down	CORE	nematodes
Aqu3.1.41425_001	AquScaffold_1313	9236	9886	383	393	MA1701.1	elt-2	MA1701	Other C4 zinc finger-type factors	C4-GATA-related	10.6575	-	1hps_down	CORE	nematodes
Aqu3.1.25925_001	AquScaffold_2975	1084024	1085386	640	650	MA1701.1	elt-2	MA1701	Other C4 zinc finger-type factors	C4-GATA-related	10.7338	-	1hps_down	CORE	nematodes
Aqu3.1.42507_001	AquScaffold_507	317300	318040	158	168	MA1701.1	elt-2	MA1701	Other C4 zinc finger-type factors	C4-GATA-related	10.9922	+	1hps_down	CORE	nematodes
Aqu3.1.36126_001	AquScaffold_3152	251377	252676	1140	1150	MA1701.1	elt-2	MA1701	Other C4 zinc finger-type factors	C4-GATA-related	10.7338	+	1hps_down	CORE	nematodes
Aqu3.1.37749_001	AquScaffold_1299	749458	750337	104	114	MA1701.1	elt-2	MA1701	Other C4 zinc finger-type factors	C4-GATA-related	10.9922	+	1hps_down	CORE	nematodes
Aqu3.1.43888_001	AquScaffold_948	1437626	1439913	592	602	MA1701.1	elt-2	MA1701	Other C4 zinc finger-type factors	C4-GATA-related	10.7338	+	1hps_down	CORE	nematodes
Aqu3.1.43421_001	AquScaffold_927	882496	884633	381	391	MA1701.1	elt-2	MA1701	Other C4 zinc finger-type factors	C4-GATA-related	10.6575	-	1hps_down	CORE	nematodes
Aqu3.1.40802_001	AquScaffold_2563	857522	860135	233	243	MA1701.1	elt-2	MA1701	Other C4 zinc finger-type factors	C4-GATA-related	10.936	-	1hps_down	CORE	nematodes
Aqu3.1.31370_001	AquScaffold_1299	322380	324272	513	523	MA1701.1	elt-2	MA1701	Other C4 zinc finger-type factors	C4-GATA-related	10.9922	+	1hps_down	CORE	nematodes
Aqu3.1.23745_001	AquScaffold_291	1034182	1035037	462	472	MA1701.1	elt-2	MA1701	Other C4 zinc finger-type factors	C4-GATA-related	10.6575	-	1hps_down	CORE	nematodes
Aqu3.1.42257_001	AquScaffold_507	3978623	3979450	233	243	MA1701.1	elt-2	MA1701	Other C4 zinc finger-type factors	C4-GATA-related	10.7338	-	1hps_down	CORE	nematodes
Aqu3.1.35208_001	AquScaffold_14	339237	340095	371	381	MA1701.1	elt-2	MA1701	Other C4 zinc finger-type factors	C4-GATA-related	10.936	-	1hps_down	CORE	nematodes
Aqu3.1.25797_001	AquScaffold_2718	487263	488053	611	621	MA1701.1	elt-2	MA1701	Other C4 zinc finger-type factors	C4-GATA-related	10.936	+	1hps_down	CORE	nematodes
Aqu3.1.31004_001	AquScaffold_1481	207958	208535	318	328	MA1701.1	elt-2	MA1701	Other C4 zinc finger-type factors	C4-GATA-related	10.7338	-	1hps_down	CORE	nematodes
Aqu3.1.29240_001	AquScaffold_1879	180458	181355	245	255	MA1701.1	elt-2	MA1701	Other C4 zinc finger-type factors	C4-GATA-related	10.936	-	1hps_down	CORE	nematodes
Aqu3.1.33872_001	AquScaffold_2309	1283210	1284073	827	837	MA1701.1	elt-2	MA1701	Other C4 zinc finger-type factors	C4-GATA-related	10.936	+	1hps_down	CORE	nematodes
Aqu3.1.36002_001	AquScaffold_927	139145	139539	317	327	MA1701.1	elt-2	MA1701	Other C4 zinc finger-type factors	C4-GATA-related	10.936	-	1hps_down	CORE	nematodes
Aqu3.1.41573_001	AquScaffold_3117	1597758	1597973	143	153	MA1701.1	elt-2	MA1701	Other C4 zinc finger-type factors	C4-GATA-related	10.936	-	1hps_down	CORE	nematodes
Aqu3.1.32897_001	AquScaffold_3096	787651	788392	340	350	MA1701.1	elt-2	MA1701	Other C4 zinc finger-type factors	C4-GATA-related	10.936	+	1hps_down	CORE	nematodes
Aqu3.1.41419_001	AquScaffold_1313	27297	28836	176	186	MA1701.1	elt-2	MA1701	Other C4 zinc finger-type factors	C4-GATA-related	10.936	+	1hps_down	CORE	nematodes
Aqu3.1.29375_001	AquScaffold_3117	1286170	1288172	1678	1688	MA1701.1	elt-2	MA1701	Other C4 zinc finger-type factors	C4-GATA-related	10.9922	+	1hps_down	CORE	nematodes
Aqu3.1.30392_001	AquScaffold_2002	1152685	1154406	1114	1124	MA1701.1	elt-2	MA1701	Other C4 zinc finger-type factors	C4-GATA-related	10.936	-	1hps_down	CORE	nematodes
Aqu3.1.42678_001	AquScaffold_3343	1308625	1308949	153	163	MA1701.1	elt-2	MA1701	Other C4 zinc finger-type factors	C4-GATA-related	10.936	-	1hps_down	CORE	nematodes
Aqu3.1.31901_001	AquScaffold_3343	2377490	2377992	156	166	MA1701.1	elt-2	MA1701	Other C4 zinc finger-type factors	C4-GATA-related	10.936	+	1hps_down	CORE	nematodes
Aqu3.1.39203_001	AquScaffold_1313	633087	634056	785	795	MA1701.1	elt-2	MA1701	Other C4 zinc finger-type factors	C4-GATA-related	10.9922	-	1hps_down	CORE	nematodes
Aqu3.1.22055_001	AquScaffold_1299	74511	74852	101	111	MA1701.1	elt-2	MA1701	Other C4 zinc finger-type factors	C4-GATA-related	10.9922	+	1hps_down	CORE	nematodes
Aqu3.1.43275_001	AquScaffold_927	1385924	1386546	498	508	MA1701.1	elt-2	MA1701	Other C4 zinc finger-type factors	C4-GATA-related	10.6575	-	1hps_down	CORE	nematodes
Aqu3.1.28569_001	AquScaffold_3047	123803	124282	412	422	MA1701.1	elt-2	MA1701	Other C4 zinc finger-type factors	C4-GATA-related	10.9922	+	1hps_down	CORE	nematodes
Aqu3.1.27082_001	AquScaffold_507	672745	674560	1658	1668	MA1701.1	elt-2	MA1701	Other C4 zinc finger-type factors	C4-GATA-related	10.7338	+	1hps_down	CORE	nematodes
Aqu3.1.30578_001	AquScaffold_3280	219020	220366	755	765	MA1701.1	elt-2	MA1701	Other C4 zinc finger-type factors	C4-GATA-related	10.6575	-	1hps_down	CORE	nematodes
Aqu3.1.26803_001	AquScaffold_291	1685585	1687739	1436	1446	MA1701.1	elt-2	MA1701	Other C4 zinc finger-type factors	C4-GATA-related	10.936	-	1hps_down	CORE	nematodes
Aqu3.1.39765_001	AquScaffold_1292	869511	870157	525	535	MA1701.1	elt-2	MA1701	Other C4 zinc finger-type factors	C4-GATA-related	10.9922	-	1hps_down	CORE	nematodes
Aqu3.1.23817_001	AquScaffold_725	555293	555971	184	194	MA1701.1	elt-2	MA1701	Other C4 zinc finger-type factors	C4-GATA-related	10.9922	-	1hps_down	CORE	nematodes
Aqu3.1.04191_001	AquScaffold_507	846044	846593	121	131	MA1701.1	elt-2	MA1701	Other C4 zinc finger-type factors	C4-GATA-related	10.7338	+	1hps_down	CORE	nematodes
Aqu3.1.33643_001	AquScaffold_507	1034180	1034562	71	81	MA1701.1	elt-2	MA1701	Other C4 zinc finger-type factors	C4-GATA-related	10.9922	-	1hps_down	CORE	nematodes
Aqu3.1.44298_001	AquScaffold_402	471727	472971	1217	1229	MA1702.1	Pdp1	MA1702	Basic leucine zipper factors (bZIP)		11.0817	+	1hps_down	CORE	insects
Aqu3.1.38572_001	AquScaffold_540	743326	743634	43	55	MA1702.1	Pdp1	MA1702	Basic leucine zipper factors (bZIP)		11.0102	-	1hps_down	CORE	insects
Aqu3.1.29724_001	AquScaffold_3096	529759	530370	246	258	MA1702.1	Pdp1	MA1702	Basic leucine zipper factors (bZIP)		11.497	+	1hps_down	CORE	insects
Aqu3.1.39935_001	AquScaffold_291	259253	259496	78	90	MA1702.1	Pdp1	MA1702	Basic leucine zipper factors (bZIP)		10.7487	-	1hps_down	CORE	insects
Aqu3.1.42564_001	AquScaffold_3343	938358	939022	298	310	MA1702.1	Pdp1	MA1702	Basic leucine zipper factors (bZIP)		10.7536	-	1hps_down	CORE	insects
Aqu3.1.42012_001	AquScaffold_3117	2346697	2347613	77	89	MA1702.1	Pdp1	MA1702	Basic leucine zipper factors (bZIP)		10.7503	+	1hps_down	CORE	insects
Aqu3.1.36243_001	AquScaffold_1313	1426489	1427222	258	270	MA1702.1	Pdp1	MA1702	Basic leucine zipper factors (bZIP)		10.8202	+	1hps_down	CORE	insects
Aqu3.1.39945_001	AquScaffold_291	310705	311343	458	470	MA1702.1	Pdp1	MA1702	Basic leucine zipper factors (bZIP)		10.7503	-	1hps_down	CORE	insects
Aqu3.1.20526_001	AquScaffold_2329	1755682	1758901	1905	1917	MA1702.1	Pdp1	MA1702	Basic leucine zipper factors (bZIP)		11.4852	+	1hps_down	CORE	insects
Aqu3.1.39161_001	AquScaffold_1313	800750	802095	1048	1060	MA1702.1	Pdp1	MA1702	Basic leucine zipper factors (bZIP)		11.2076	-	1hps_down	CORE	insects
Aqu3.1.30585_001	AquScaffold_3280	264027	264903	818	830	MA1702.1	Pdp1	MA1702	Basic leucine zipper factors (bZIP)		10.7308	-	1hps_down	CORE	insects
Aqu3.1.37424_001	AquScaffold_3343	2077389	2078524	149	161	MA1702.1	Pdp1	MA1702	Basic leucine zipper factors (bZIP)		10.7308	-	1hps_down	CORE	insects
Aqu3.1.37575_001	AquScaffold_3065	1014926	1015717	280	292	MA1702.1	Pdp1	MA1702	Basic leucine zipper factors (bZIP)		11.3265	+	1hps_down	CORE	insects
Aqu3.1.32934_001	AquScaffold_3096	934970	936281	816	828	MA1702.1	Pdp1	MA1702	Basic leucine zipper factors (bZIP)		10.9461	+	1hps_down	CORE	insects
Aqu3.1.31337_001	AquScaffold_1299	438964	439220	104	116	MA1702.1	Pdp1	MA1702	Basic leucine zipper factors (bZIP)		11.1823	+	1hps_down	CORE	insects
Aqu3.1.27234_001	AquScaffold_1783	451607	452478	91	103	MA1702.1	Pdp1	MA1702	Basic leucine zipper factors (bZIP)		11.4852	+	1hps_down	CORE	insects
Aqu3.1.33668_001	AquScaffold_2002	495890	497474	1560	1572	MA1702.1	Pdp1	MA1702	Basic leucine zipper factors (bZIP)		10.7621	+	1hps_down	CORE	insects
Aqu3.1.24817_001	AquScaffold_317	139381	139689	128	140	MA1702.1	Pdp1	MA1702	Basic leucine zipper factors (bZIP)		10.8466	+	1hps_down	CORE	insects
Aqu3.1.41859_001	AquScaffold_3117	2903173	2903492	176	188	MA1702.1	Pdp1	MA1702	Basic leucine zipper factors (bZIP)		11.1958	+	1hps_down	CORE	insects
Aqu3.1.21821_001	AquScaffold_87	523387	524801	1296	1308	MA1702.1	Pdp1	MA1702	Basic leucine zipper factors (bZIP)		10.8584	+	1hps_down	CORE	insects
Aqu3.1.27177_001	AquScaffold_1292	148694	149293	296	308	MA1702.1	Pdp1	MA1702	Basic leucine zipper factors (bZIP)		11.0564	+	1hps_down	CORE	insects
Aqu3.1.32262_001	AquScaffold_14	580048	580900	383	395	MA1702.1	Pdp1	MA1702	Basic leucine zipper factors (bZIP)		11.5104	+	1hps_down	CORE	insects
Aqu3.1.25028_001	AquScaffold_1621	98177	99476	482	494	MA1702.1	Pdp1	MA1702	Basic leucine zipper factors (bZIP)		11.1958	-	1hps_down	CORE	insects
Aqu3.1.44187_001	AquScaffold_948	2445681	2446643	374	386	MA1702.1	Pdp1	MA1702	Basic leucine zipper factors (bZIP)		11.5104	-	1hps_down	CORE	insects
Aqu3.1.44044_001	AquScaffold_948	1963115	1964529	85	97	MA1702.1	Pdp1	MA1702	Basic leucine zipper factors (bZIP)		11.4852	-	1hps_down	CORE	insects
Aqu3.1.14759_001	AquScaffold_1168	8338	9849	382	393	MA1703.1	pqm-1	MA1703	C2H2 zinc finger factors		10.9567	+	1hps_down	CORE	nematodes
Aqu3.1.42501_001	AquScaffold_507	283947	284809	278	289	MA1703.1	pqm-1	MA1703	C2H2 zinc finger factors		11.0775	-	1hps_down	CORE	nematodes
Aqu3.1.20835_001	AquScaffold_1168	629900	630329	270	281	MA1703.1	pqm-1	MA1703	C2H2 zinc finger factors		11.5393	+	1hps_down	CORE	nematodes
Aqu3.1.39203_001	AquScaffold_1313	633087	634056	783	794	MA1703.1	pqm-1	MA1703	C2H2 zinc finger factors		11.5393	+	1hps_down	CORE	nematodes
Aqu3.1.27010_001	AquScaffold_1584	187987	188521	34	45	MA1703.1	pqm-1	MA1703	C2H2 zinc finger factors		10.7481	-	1hps_down	CORE	nematodes
Aqu3.1.42637_001	AquScaffold_3343	1170894	1172130	1224	1235	MA1703.1	pqm-1	MA1703	C2H2 zinc finger factors		10.8602	+	1hps_down	CORE	nematodes
Aqu3.1.28569_001	AquScaffold_3047	123803	124282	413	424	MA1703.1	pqm-1	MA1703	C2H2 zinc finger factors		11.4184	-	1hps_down	CORE	nematodes
Aqu3.1.40022_001	AquScaffold_2002	2132570	2134458	377	388	MA1703.1	pqm-1	MA1703	C2H2 zinc finger factors		11.5393	+	1hps_down	CORE	nematodes
Aqu3.1.41162_001	AquScaffold_1323	785690	787259	23	34	MA1703.1	pqm-1	MA1703	C2H2 zinc finger factors		10.7481	-	1hps_down	CORE	nematodes
Aqu3.1.34623_001	AquScaffold_1168	2704993	2705433	158	169	MA1703.1	pqm-1	MA1703	C2H2 zinc finger factors		10.7481	+	1hps_down	CORE	nematodes
Aqu3.1.35760_001	AquScaffold_123	307406	308594	305	316	MA1703.1	pqm-1	MA1703	C2H2 zinc finger factors		10.9567	+	1hps_down	CORE	nematodes
Aqu3.1.17973_001	AquScaffold_122	1639622	1641678	72	83	MA1703.1	pqm-1	MA1703	C2H2 zinc finger factors		10.6515	+	1hps_down	CORE	nematodes
Aqu3.1.40863_001	AquScaffold_2563	667127	667355	150	161	MA1703.1	pqm-1	MA1703	C2H2 zinc finger factors		10.6998	+	1hps_down	CORE	nematodes
Aqu3.1.41120_001	AquScaffold_507	3649668	3650150	426	437	MA1703.1	pqm-1	MA1703	C2H2 zinc finger factors		10.7481	-	1hps_down	CORE	nematodes
Aqu3.1.31370_001	AquScaffold_1299	322380	324272	514	525	MA1703.1	pqm-1	MA1703	C2H2 zinc finger factors		10.8602	-	1hps_down	CORE	nematodes
Aqu3.1.26536_001	AquScaffold_1168	1768384	1768847	443	454	MA1703.1	pqm-1	MA1703	C2H2 zinc finger factors		11.0775	-	1hps_down	CORE	nematodes
Aqu3.1.31479_001	AquScaffold_3181	82197	85130	2416	2427	MA1703.1	pqm-1	MA1703	C2H2 zinc finger factors		10.8602	+	1hps_down	CORE	nematodes
Aqu3.1.34315_001	AquScaffold_1710	377764	378624	94	105	MA1703.1	pqm-1	MA1703	C2H2 zinc finger factors		11.0775	+	1hps_down	CORE	nematodes
Aqu3.1.40628_001	AquScaffold_1168	887342	888805	434	445	MA1703.1	pqm-1	MA1703	C2H2 zinc finger factors		10.9567	+	1hps_down	CORE	nematodes
Aqu3.1.35508_001	AquScaffold_948	521142	522262	951	962	MA1703.1	pqm-1	MA1703	C2H2 zinc finger factors		10.7481	-	1hps_down	CORE	nematodes
Aqu3.1.41613_001	AquScaffold_3117	1734422	1734950	298	309	MA1703.1	pqm-1	MA1703	C2H2 zinc finger factors		10.8206	-	1hps_down	CORE	nematodes
Aqu3.1.44672_001	AquScaffold_2294	1151559	1152808	1197	1208	MA1703.1	pqm-1	MA1703	C2H2 zinc finger factors		10.6998	-	1hps_down	CORE	nematodes
Aqu3.1.22592_001	AquScaffold_285	1325903	1326327	134	145	MA1703.1	pqm-1	MA1703	C2H2 zinc finger factors		10.7481	-	1hps_down	CORE	nematodes
Aqu3.1.27177_001	AquScaffold_1292	146112	146437	221	232	MA1703.1	pqm-1	MA1703	C2H2 zinc finger factors		10.8206	+	1hps_down	CORE	nematodes
Aqu3.1.35250_001	AquScaffold_14	232212	233583	1233	1244	MA1703.1	pqm-1	MA1703	C2H2 zinc finger factors		10.8602	+	1hps_down	CORE	nematodes
Aqu3.1.28212_001	AquScaffold_2492	224466	224731	1	12	MA1703.1	pqm-1	MA1703	C2H2 zinc finger factors		11.4184	-	1hps_down	CORE	nematodes
Aqu3.1.42120_001	AquScaffold_507	4414233	4415271	188	199	MA1703.1	pqm-1	MA1703	C2H2 zinc finger factors		10.7481	-	1hps_down	CORE	nematodes
Aqu3.1.30392_001	AquScaffold_2002	1152685	1154406	1204	1215	MA1703.1	pqm-1	MA1703	C2H2 zinc finger factors		10.8602	+	1hps_down	CORE	nematodes
Aqu3.1.24923_001	AquScaffold_555	131131	131642	79	90	MA1703.1	pqm-1	MA1703	C2H2 zinc finger factors		10.7481	+	1hps_down	CORE	nematodes
Aqu3.1.23854_001	AquScaffold_291	1520262	1521239	882	893	MA1703.1	pqm-1	MA1703	C2H2 zinc finger factors		10.7481	-	1hps_down	CORE	nematodes
Aqu3.1.26960_001	AquScaffold_483	292985	293775	258	269	MA1703.1	pqm-1	MA1703	C2H2 zinc finger factors		10.7481	+	1hps_down	CORE	nematodes
Aqu3.1.28113_001	AquScaffold_927	1554296	1555238	590	601	MA1703.1	pqm-1	MA1703	C2H2 zinc finger factors		10.8602	+	1hps_down	CORE	nematodes
Aqu3.1.36476_001	AquScaffold_2002	575327	578470	2838	2849	MA1704.1	zip-8	MA1704	Basic leucine zipper factors (bZIP)		12.3562	-	1hps_down	CORE	nematodes
Aqu3.1.32893_001	AquScaffold_3096	784249	785314	220	231	MA1704.1	zip-8	MA1704	Basic leucine zipper factors (bZIP)		11.8337	+	1hps_down	CORE	nematodes
Aqu3.1.31244_001	AquScaffold_28	587343	589492	1961	1972	MA1704.1	zip-8	MA1704	Basic leucine zipper factors (bZIP)		12.3006	+	1hps_down	CORE	nematodes
Aqu3.1.21049_001	AquScaffold_2718	907260	908407	327	338	MA1704.1	zip-8	MA1704	Basic leucine zipper factors (bZIP)		11.849	-	1hps_down	CORE	nematodes
Aqu3.1.43724_001	AquScaffold_507	2094991	2095898	264	275	MA1704.1	zip-8	MA1704	Basic leucine zipper factors (bZIP)		11.3922	-	1hps_down	CORE	nematodes
Aqu3.1.30908_001	AquScaffold_540	48558	48835	138	149	MA1704.1	zip-8	MA1704	Basic leucine zipper factors (bZIP)		11.2944	+	1hps_down	CORE	nematodes
Aqu3.1.37211_001	AquScaffold_1235	375267	376422	23	34	MA1704.1	zip-8	MA1704	Basic leucine zipper factors (bZIP)		11.8113	+	1hps_down	CORE	nematodes
Aqu3.1.29109_001	AquScaffold_14	1620554	1621130	211	222	MA1704.1	zip-8	MA1704	Basic leucine zipper factors (bZIP)		10.7495	-	1hps_down	CORE	nematodes
Aqu3.1.18788_001	AquScaffold_1436	127965	128497	375	386	MA1704.1	zip-8	MA1704	Basic leucine zipper factors (bZIP)		11.8113	-	1hps_down	CORE	nematodes
Aqu3.1.22524_001	AquScaffold_2903	42676	43671	79	90	MA1704.1	zip-8	MA1704	Basic leucine zipper factors (bZIP)		12.3562	-	1hps_down	CORE	nematodes
Aqu3.1.40398_001	AquScaffold_3343	297563	298889	655	666	MA1704.1	zip-8	MA1704	Basic leucine zipper factors (bZIP)		12.3562	+	1hps_down	CORE	nematodes
Aqu3.1.29714_001	AquScaffold_3096	608473	609214	90	101	MA1704.1	zip-8	MA1704	Basic leucine zipper factors (bZIP)		11.3922	+	1hps_down	CORE	nematodes
Aqu3.1.23390_001	AquScaffold_3196	1338776	1339759	267	278	MA1704.1	zip-8	MA1704	Basic leucine zipper factors (bZIP)		12.3562	+	1hps_down	CORE	nematodes
Aqu3.1.40855_001	AquScaffold_2563	689017	692504	636	647	MA1704.1	zip-8	MA1704	Basic leucine zipper factors (bZIP)		11.3041	-	1hps_down	CORE	nematodes
Aqu3.1.40927_001	AquScaffold_2563	475998	476304	164	175	MA1704.1	zip-8	MA1704	Basic leucine zipper factors (bZIP)		12.3006	-	1hps_down	CORE	nematodes
Aqu3.1.40986_001	AquScaffold_507	3219426	3220411	359	370	MA1704.1	zip-8	MA1704	Basic leucine zipper factors (bZIP)		10.3605	-	1hps_down	CORE	nematodes
Aqu3.1.33872_001	AquScaffold_2309	1277586	1278475	799	810	MA1704.1	zip-8	MA1704	Basic leucine zipper factors (bZIP)		11.8337	+	1hps_down	CORE	nematodes
Aqu3.1.30026_001	AquScaffold_800	85510	86515	865	876	MA1704.1	zip-8	MA1704	Basic leucine zipper factors (bZIP)		11.3041	+	1hps_down	CORE	nematodes
Aqu3.1.32859_001	AquScaffold_1168	2381870	2383368	1461	1472	MA1704.1	zip-8	MA1704	Basic leucine zipper factors (bZIP)		11.3041	+	1hps_down	CORE	nematodes
Aqu3.1.39793_001	AquScaffold_1292	799284	800890	1157	1168	MA1704.1	zip-8	MA1704	Basic leucine zipper factors (bZIP)		11.3265	+	1hps_down	CORE	nematodes
Aqu3.1.40415_001	AquScaffold_3343	211344	211863	390	401	MA1704.1	zip-8	MA1704	Basic leucine zipper factors (bZIP)		10.2393	-	1hps_down	CORE	nematodes
Aqu3.1.44172_001	AquScaffold_948	2380442	2382804	1497	1508	MA1704.1	zip-8	MA1704	Basic leucine zipper factors (bZIP)		10.8498	+	1hps_down	CORE	nematodes
Aqu3.1.39844_001	AquScaffold_1292	650666	653961	1703	1714	MA1704.1	zip-8	MA1704	Basic leucine zipper factors (bZIP)		12.3006	-	1hps_down	CORE	nematodes
Aqu3.1.38406_001	AquScaffold_948	2799286	2799746	328	339	MA1704.1	zip-8	MA1704	Basic leucine zipper factors (bZIP)		12.3006	-	1hps_down	CORE	nematodes
Aqu3.1.42738_001	AquScaffold_3343	1550503	1551541	950	961	MA1704.1	zip-8	MA1704	Basic leucine zipper factors (bZIP)		12.3562	-	1hps_down	CORE	nematodes
Aqu3.1.14503_001	AquScaffold_3065	25007	26117	1056	1067	MA1704.1	zip-8	MA1704	Basic leucine zipper factors (bZIP)		12.3006	-	1hps_down	CORE	nematodes
Aqu3.1.22327_001	AquScaffold_2151	64304	65447	803	814	MA1704.1	zip-8	MA1704	Basic leucine zipper factors (bZIP)		11.849	-	1hps_down	CORE	nematodes
Aqu3.1.27071_001	AquScaffold_507	719632	720035	282	293	MA1704.1	zip-8	MA1704	Basic leucine zipper factors (bZIP)		12.3006	-	1hps_down	CORE	nematodes
Aqu3.1.43996_001	AquScaffold_948	1767593	1769860	1796	1807	MA1704.1	zip-8	MA1704	Basic leucine zipper factors (bZIP)		12.3562	-	1hps_down	CORE	nematodes
Aqu3.1.35208_001	AquScaffold_14	339237	340095	2	13	MA1704.1	zip-8	MA1704	Basic leucine zipper factors (bZIP)		10.8498	+	1hps_down	CORE	nematodes
Aqu3.1.43686_001	AquScaffold_507	1955762	1956936	1025	1036	MA1704.1	zip-8	MA1704	Basic leucine zipper factors (bZIP)		11.7782	-	1hps_down	CORE	nematodes
Aqu3.1.38405_001	AquScaffold_948	2813380	2814341	675	686	MA1704.1	zip-8	MA1704	Basic leucine zipper factors (bZIP)		10.885	+	1hps_down	CORE	nematodes
Aqu3.1.22533_001	AquScaffold_2903	53048	56392	1255	1266	MA1704.1	zip-8	MA1704	Basic leucine zipper factors (bZIP)		12.3006	-	1hps_down	CORE	nematodes
Aqu3.1.32245_001	AquScaffold_14	520883	522166	713	724	MA1704.1	zip-8	MA1704	Basic leucine zipper factors (bZIP)		10.7842	+	1hps_down	CORE	nematodes
Aqu3.1.33029_001	AquScaffold_1168	3894544	3896976	1896	1907	MA1704.1	zip-8	MA1704	Basic leucine zipper factors (bZIP)		11.849	+	1hps_down	CORE	nematodes
Aqu3.1.31639_001	AquScaffold_27	144144	146713	1257	1268	MA1704.1	zip-8	MA1704	Basic leucine zipper factors (bZIP)		10.3605	-	1hps_down	CORE	nematodes
Aqu3.1.44176_001	AquScaffold_948	2407151	2407762	541	552	MA1704.1	zip-8	MA1704	Basic leucine zipper factors (bZIP)		10.9054	+	1hps_down	CORE	nematodes
Aqu3.1.29229_001	AquScaffold_1879	243846	244807	568	579	MA1704.1	zip-8	MA1704	Basic leucine zipper factors (bZIP)		12.3006	-	1hps_down	CORE	nematodes
Aqu3.1.32263_001	AquScaffold_14	584661	586519	1833	1844	MA1704.1	zip-8	MA1704	Basic leucine zipper factors (bZIP)		10.7842	+	1hps_down	CORE	nematodes
Aqu3.1.34429_001	AquScaffold_1323	402855	403805	629	640	MA1704.1	zip-8	MA1704	Basic leucine zipper factors (bZIP)		11.8113	+	1hps_down	CORE	nematodes
Aqu3.1.18593_001	AquScaffold_2697	1045082	1045804	198	209	MA1704.1	zip-8	MA1704	Basic leucine zipper factors (bZIP)		10.8498	+	1hps_down	CORE	nematodes
Aqu3.1.44028_001	AquScaffold_948	1898079	1898648	301	312	MA1704.1	zip-8	MA1704	Basic leucine zipper factors (bZIP)		11.3041	+	1hps_down	CORE	nematodes
Aqu3.1.25321_001	AquScaffold_261	1064748	1065187	105	116	MA1704.1	zip-8	MA1704	Basic leucine zipper factors (bZIP)		10.7872	+	1hps_down	CORE	nematodes
Aqu3.1.40865_001	AquScaffold_2563	651153	651425	68	79	MA1704.1	zip-8	MA1704	Basic leucine zipper factors (bZIP)		12.3562	-	1hps_down	CORE	nematodes
Aqu3.1.42635_001	AquScaffold_3343	1160006	1161406	235	246	MA1704.1	zip-8	MA1704	Basic leucine zipper factors (bZIP)		11.2944	+	1hps_down	CORE	nematodes
Aqu3.1.32869_001	AquScaffold_1168	2324554	2325050	366	377	MA1704.1	zip-8	MA1704	Basic leucine zipper factors (bZIP)		10.8498	-	1hps_down	CORE	nematodes
Aqu3.1.38470_001	AquScaffold_540	381561	383131	737	748	MA1704.1	zip-8	MA1704	Basic leucine zipper factors (bZIP)		12.3006	+	1hps_down	CORE	nematodes
Aqu3.1.43309_001	AquScaffold_927	1303983	1304806	465	476	MA1704.1	zip-8	MA1704	Basic leucine zipper factors (bZIP)		11.3367	-	1hps_down	CORE	nematodes
Aqu3.1.29500_001	AquScaffold_2522	791551	793181	117	129	MA1707.1	DMRTA1	MA1707	DM-type intertwined zinc finger factors	DMRT factors	10.6027	-	1hps_down	CORE	vertebrates
Aqu3.1.36811_001	AquScaffold_45	851781	853489	448	460	MA1707.1	DMRTA1	MA1707	DM-type intertwined zinc finger factors	DMRT factors	11.5341	-	1hps_down	CORE	vertebrates
Aqu3.1.23855_001	AquScaffold_291	1517233	1520130	2600	2612	MA1707.1	DMRTA1	MA1707	DM-type intertwined zinc finger factors	DMRT factors	11.041	+	1hps_down	CORE	vertebrates
Aqu3.1.44335_001	AquScaffold_402	665114	665920	206	218	MA1707.1	DMRTA1	MA1707	DM-type intertwined zinc finger factors	DMRT factors	11.2778	+	1hps_down	CORE	vertebrates
Aqu3.1.26749_001	AquScaffold_3198	2287203	2288110	85	97	MA1707.1	DMRTA1	MA1707	DM-type intertwined zinc finger factors	DMRT factors	10.7105	-	1hps_down	CORE	vertebrates
Aqu3.1.28953_001	AquScaffold_948	162976	163925	519	531	MA1707.1	DMRTA1	MA1707	DM-type intertwined zinc finger factors	DMRT factors	10.5438	-	1hps_down	CORE	vertebrates
Aqu3.1.23869_001	AquScaffold_3196	24786	24998	93	105	MA1707.1	DMRTA1	MA1707	DM-type intertwined zinc finger factors	DMRT factors	10.5376	+	1hps_down	CORE	vertebrates
Aqu3.1.32216_001	AquScaffold_14	419512	420296	542	554	MA1707.1	DMRTA1	MA1707	DM-type intertwined zinc finger factors	DMRT factors	10.6499	-	1hps_down	CORE	vertebrates
Aqu3.1.40891_001	AquScaffold_2563	587185	587575	323	335	MA1707.1	DMRTA1	MA1707	DM-type intertwined zinc finger factors	DMRT factors	11.9252	+	1hps_down	CORE	vertebrates
Aqu3.1.38694_001	AquScaffold_14	1497544	1498988	117	129	MA1707.1	DMRTA1	MA1707	DM-type intertwined zinc finger factors	DMRT factors	10.8867	-	1hps_down	CORE	vertebrates
Aqu3.1.40802_001	AquScaffold_2563	855886	856788	579	591	MA1707.1	DMRTA1	MA1707	DM-type intertwined zinc finger factors	DMRT factors	10.7105	+	1hps_down	CORE	vertebrates
Aqu3.1.43616_001	AquScaffold_507	1696563	1697329	106	118	MA1707.1	DMRTA1	MA1707	DM-type intertwined zinc finger factors	DMRT factors	10.8867	-	1hps_down	CORE	vertebrates
Aqu3.1.26837_001	AquScaffold_2370	104445	104751	140	152	MA1707.1	DMRTA1	MA1707	DM-type intertwined zinc finger factors	DMRT factors	10.7105	+	1hps_down	CORE	vertebrates
Aqu3.1.28569_001	AquScaffold_3047	122547	123090	132	144	MA1707.1	DMRTA1	MA1707	DM-type intertwined zinc finger factors	DMRT factors	11.1016	+	1hps_down	CORE	vertebrates
Aqu3.1.36488_001	AquScaffold_2002	622285	622654	210	222	MA1707.1	DMRTA1	MA1707	DM-type intertwined zinc finger factors	DMRT factors	10.9288	+	1hps_down	CORE	vertebrates
Aqu3.1.29375_001	AquScaffold_3117	1278497	1280000	553	565	MA1707.1	DMRTA1	MA1707	DM-type intertwined zinc finger factors	DMRT factors	11.1016	+	1hps_down	CORE	vertebrates
Aqu3.1.43630_001	AquScaffold_507	1734718	1735326	435	447	MA1707.1	DMRTA1	MA1707	DM-type intertwined zinc finger factors	DMRT factors	11.1016	-	1hps_down	CORE	vertebrates
Aqu3.1.26963_001	AquScaffold_483	306645	307326	319	331	MA1707.1	DMRTA1	MA1707	DM-type intertwined zinc finger factors	DMRT factors	11.2778	+	1hps_down	CORE	vertebrates
Aqu3.1.42688_001	AquScaffold_3343	1348127	1348979	264	276	MA1707.1	DMRTA1	MA1707	DM-type intertwined zinc finger factors	DMRT factors	10.8867	-	1hps_down	CORE	vertebrates
Aqu3.1.29237_001	AquScaffold_1879	201959	202415	34	46	MA1707.1	DMRTA1	MA1707	DM-type intertwined zinc finger factors	DMRT factors	11.9252	+	1hps_down	CORE	vertebrates
Aqu3.1.41573_001	AquScaffold_3117	1602092	1602836	117	129	MA1707.1	DMRTA1	MA1707	DM-type intertwined zinc finger factors	DMRT factors	10.7105	+	1hps_down	CORE	vertebrates
Aqu3.1.27009_001	AquScaffold_1584	182442	182859	400	412	MA1707.1	DMRTA1	MA1707	DM-type intertwined zinc finger factors	DMRT factors	10.8867	+	1hps_down	CORE	vertebrates
Aqu3.1.28176_001	AquScaffold_2492	463695	465394	465	477	MA1707.1	DMRTA1	MA1707	DM-type intertwined zinc finger factors	DMRT factors	10.5438	+	1hps_down	CORE	vertebrates
Aqu3.1.40818_001	AquScaffold_2563	812881	813666	477	489	MA1707.1	DMRTA1	MA1707	DM-type intertwined zinc finger factors	DMRT factors	11.1912	+	1hps_down	CORE	vertebrates
Aqu3.1.19077_001	AquScaffold_2324	666192	666666	358	370	MA1707.1	DMRTA1	MA1707	DM-type intertwined zinc finger factors	DMRT factors	11.041	-	1hps_down	CORE	vertebrates
Aqu3.1.04357_001	AquScaffold_468	138362	139270	427	439	MA1707.1	DMRTA1	MA1707	DM-type intertwined zinc finger factors	DMRT factors	11.5341	+	1hps_down	CORE	vertebrates
Aqu3.1.34597_001	AquScaffold_1168	2860734	2863609	2493	2504	MA1708.1	ETV7	MA1708	Tryptophan cluster factors	Ets-related	9.26096	-	1hps_down	CORE	vertebrates
Aqu3.1.27825_001	AquScaffold_240	44266	45532	1136	1147	MA1708.1	ETV7	MA1708	Tryptophan cluster factors	Ets-related	9.62665	-	1hps_down	CORE	vertebrates
Aqu3.1.37614_001	AquScaffold_3065	1150928	1151770	249	260	MA1708.1	ETV7	MA1708	Tryptophan cluster factors	Ets-related	9.80294	-	1hps_down	CORE	vertebrates
Aqu3.1.38381_001	AquScaffold_948	2900553	2902930	1779	1790	MA1708.1	ETV7	MA1708	Tryptophan cluster factors	Ets-related	9.26096	+	1hps_down	CORE	vertebrates
Aqu3.1.37186_001	AquScaffold_14	655976	656619	149	160	MA1708.1	ETV7	MA1708	Tryptophan cluster factors	Ets-related	9.80294	-	1hps_down	CORE	vertebrates
Aqu3.1.43888_001	AquScaffold_948	1437626	1439913	1134	1145	MA1708.1	ETV7	MA1708	Tryptophan cluster factors	Ets-related	9.14602	-	1hps_down	CORE	vertebrates
Aqu3.1.42281_001	AquScaffold_507	3890709	3892466	78	89	MA1708.1	ETV7	MA1708	Tryptophan cluster factors	Ets-related	9.95074	-	1hps_down	CORE	vertebrates
Aqu3.1.43497_001	AquScaffold_927	629081	629512	261	272	MA1708.1	ETV7	MA1708	Tryptophan cluster factors	Ets-related	9.14497	+	1hps_down	CORE	vertebrates
Aqu3.1.28524_001	AquScaffold_3065	1399286	1400403	578	589	MA1708.1	ETV7	MA1708	Tryptophan cluster factors	Ets-related	9.80294	-	1hps_down	CORE	vertebrates
Aqu3.1.37626_001	AquScaffold_3065	1174472	1175032	359	370	MA1708.1	ETV7	MA1708	Tryptophan cluster factors	Ets-related	9.11316	+	1hps_down	CORE	vertebrates
Aqu3.1.41073_001	AquScaffold_507	3508253	3508555	210	221	MA1708.1	ETV7	MA1708	Tryptophan cluster factors	Ets-related	9.15817	+	1hps_down	CORE	vertebrates
Aqu3.1.37599_001	AquScaffold_3065	1091317	1091775	258	269	MA1708.1	ETV7	MA1708	Tryptophan cluster factors	Ets-related	9.14602	-	1hps_down	CORE	vertebrates
Aqu3.1.35209_001	AquScaffold_14	330953	331478	343	354	MA1708.1	ETV7	MA1708	Tryptophan cluster factors	Ets-related	9.74811	+	1hps_down	CORE	vertebrates
Aqu3.1.34315_001	AquScaffold_1710	377764	378624	697	708	MA1708.1	ETV7	MA1708	Tryptophan cluster factors	Ets-related	9.11316	+	1hps_down	CORE	vertebrates
Aqu3.1.34429_001	AquScaffold_1323	402855	403805	564	575	MA1708.1	ETV7	MA1708	Tryptophan cluster factors	Ets-related	9.52163	+	1hps_down	CORE	vertebrates
Aqu3.1.30485_001	AquScaffold_634	81439	81837	275	286	MA1708.1	ETV7	MA1708	Tryptophan cluster factors	Ets-related	9.31579	-	1hps_down	CORE	vertebrates
Aqu3.1.29385_001	AquScaffold_3117	1340921	1342183	776	787	MA1708.1	ETV7	MA1708	Tryptophan cluster factors	Ets-related	9.52163	-	1hps_down	CORE	vertebrates
Aqu3.1.30483_001	AquScaffold_634	78236	78788	323	334	MA1708.1	ETV7	MA1708	Tryptophan cluster factors	Ets-related	9.98341	+	1hps_down	CORE	vertebrates
Aqu3.1.36811_001	AquScaffold_45	851781	853489	600	611	MA1708.1	ETV7	MA1708	Tryptophan cluster factors	Ets-related	9.14602	+	1hps_down	CORE	vertebrates
Aqu3.1.16731_001	AquScaffold_927	1527998	1529997	1063	1074	MA1708.1	ETV7	MA1708	Tryptophan cluster factors	Ets-related	9.14602	-	1hps_down	CORE	vertebrates
Aqu3.1.32746_001	AquScaffold_2151	450465	450885	379	390	MA1708.1	ETV7	MA1708	Tryptophan cluster factors	Ets-related	9.98341	+	1hps_down	CORE	vertebrates
Aqu3.1.42586_001	AquScaffold_3343	995044	995828	590	601	MA1708.1	ETV7	MA1708	Tryptophan cluster factors	Ets-related	9.80294	+	1hps_down	CORE	vertebrates
Aqu3.1.36576_001	AquScaffold_2002	917941	918277	286	297	MA1708.1	ETV7	MA1708	Tryptophan cluster factors	Ets-related	9.14602	-	1hps_down	CORE	vertebrates
Aqu3.1.35208_001	AquScaffold_14	351871	352744	587	598	MA1708.1	ETV7	MA1708	Tryptophan cluster factors	Ets-related	9.11316	+	1hps_down	CORE	vertebrates
Aqu3.1.42280_001	AquScaffold_507	3897703	3898271	368	379	MA1708.1	ETV7	MA1708	Tryptophan cluster factors	Ets-related	10.3747	-	1hps_down	CORE	vertebrates
Aqu3.1.40801_001	AquScaffold_2563	866330	866590	114	125	MA1708.1	ETV7	MA1708	Tryptophan cluster factors	Ets-related	9.80294	+	1hps_down	CORE	vertebrates
Aqu3.1.23393_001	AquScaffold_3196	1358727	1359849	1008	1019	MA1708.1	ETV7	MA1708	Tryptophan cluster factors	Ets-related	9.80294	-	1hps_down	CORE	vertebrates
Aqu3.1.33371_001	AquScaffold_291	655964	657642	716	727	MA1708.1	ETV7	MA1708	Tryptophan cluster factors	Ets-related	9.44644	-	1hps_down	CORE	vertebrates
Aqu3.1.29374_001	AquScaffold_3117	1269204	1271083	760	771	MA1708.1	ETV7	MA1708	Tryptophan cluster factors	Ets-related	9.15594	+	1hps_down	CORE	vertebrates
Aqu3.1.42694_001	AquScaffold_3343	1373322	1373879	193	204	MA1708.1	ETV7	MA1708	Tryptophan cluster factors	Ets-related	10.0934	-	1hps_down	CORE	vertebrates
Aqu3.1.36566_001	AquScaffold_2002	882426	884217	52	63	MA1708.1	ETV7	MA1708	Tryptophan cluster factors	Ets-related	9.80294	-	1hps_down	CORE	vertebrates
Aqu3.1.41188_001	AquScaffold_1323	912128	912409	98	109	MA1708.1	ETV7	MA1708	Tryptophan cluster factors	Ets-related	9.52058	-	1hps_down	CORE	vertebrates
Aqu3.1.40815_001	AquScaffold_2563	826452	828557	599	610	MA1708.1	ETV7	MA1708	Tryptophan cluster factors	Ets-related	9.31579	+	1hps_down	CORE	vertebrates
Aqu3.1.35245_001	AquScaffold_14	243339	244291	486	497	MA1708.1	ETV7	MA1708	Tryptophan cluster factors	Ets-related	9.80294	+	1hps_down	CORE	vertebrates
Aqu3.1.40776_001	AquScaffold_2563	978177	979482	418	429	MA1708.1	ETV7	MA1708	Tryptophan cluster factors	Ets-related	9.11316	+	1hps_down	CORE	vertebrates
Aqu3.1.31793_001	AquScaffold_1235	563739	564197	263	274	MA1708.1	ETV7	MA1708	Tryptophan cluster factors	Ets-related	9.11316	-	1hps_down	CORE	vertebrates
Aqu3.1.35037_001	AquScaffold_507	3023640	3025272	1284	1295	MA1708.1	ETV7	MA1708	Tryptophan cluster factors	Ets-related	9.80294	-	1hps_down	CORE	vertebrates
Aqu3.1.43096_001	AquScaffold_2356	1313704	1314564	842	853	MA1708.1	ETV7	MA1708	Tryptophan cluster factors	Ets-related	9.57889	-	1hps_down	CORE	vertebrates
Aqu3.1.20539_001	AquScaffold_1762	54657	54868	15	26	MA1708.1	ETV7	MA1708	Tryptophan cluster factors	Ets-related	9.90796	-	1hps_down	CORE	vertebrates
Aqu3.1.43706_001	AquScaffold_507	2022299	2022638	192	203	MA1708.1	ETV7	MA1708	Tryptophan cluster factors	Ets-related	9.52163	+	1hps_down	CORE	vertebrates
Aqu3.1.42572_001	AquScaffold_3343	961057	961791	206	217	MA1708.1	ETV7	MA1708	Tryptophan cluster factors	Ets-related	9.80294	+	1hps_down	CORE	vertebrates
Aqu3.1.35229_001	AquScaffold_14	272295	275264	47	58	MA1708.1	ETV7	MA1708	Tryptophan cluster factors	Ets-related	9.29362	+	1hps_down	CORE	vertebrates
Aqu3.1.39939_001	AquScaffold_291	277821	278451	581	592	MA1708.1	ETV7	MA1708	Tryptophan cluster factors	Ets-related	9.26096	+	1hps_down	CORE	vertebrates
Aqu3.1.41133_001	AquScaffold_507	3683426	3684199	461	472	MA1708.1	ETV7	MA1708	Tryptophan cluster factors	Ets-related	9.15594	+	1hps_down	CORE	vertebrates
Aqu3.1.39638_001	AquScaffold_948	3444728	3445710	340	351	MA1708.1	ETV7	MA1708	Tryptophan cluster factors	Ets-related	9.27326	+	1hps_down	CORE	vertebrates
Aqu3.1.20138_001	AquScaffold_2329	2426312	2427647	158	169	MA1708.1	ETV7	MA1708	Tryptophan cluster factors	Ets-related	9.14374	+	1hps_down	CORE	vertebrates
Aqu3.1.38523_001	AquScaffold_540	577288	577698	174	185	MA1708.1	ETV7	MA1708	Tryptophan cluster factors	Ets-related	9.11316	-	1hps_down	CORE	vertebrates
Aqu3.1.41951_001	AquScaffold_3117	2583990	2584578	30	41	MA1708.1	ETV7	MA1708	Tryptophan cluster factors	Ets-related	9.8876	+	1hps_down	CORE	vertebrates
Aqu3.1.22256_001	AquScaffold_1323	1476831	1477909	656	667	MA1708.1	ETV7	MA1708	Tryptophan cluster factors	Ets-related	9.63211	+	1hps_down	CORE	vertebrates
Aqu3.1.40890_001	AquScaffold_2563	587752	588972	435	446	MA1708.1	ETV7	MA1708	Tryptophan cluster factors	Ets-related	9.14602	-	1hps_down	CORE	vertebrates
Aqu3.1.42635_001	AquScaffold_3343	1156773	1157154	31	42	MA1708.1	ETV7	MA1708	Tryptophan cluster factors	Ets-related	9.2406	+	1hps_down	CORE	vertebrates
Aqu3.1.14027_001	AquScaffold_3065	544272	544727	121	132	MA1708.1	ETV7	MA1708	Tryptophan cluster factors	Ets-related	9.26096	+	1hps_down	CORE	vertebrates
Aqu3.1.35109_001	AquScaffold_2609	735821	736092	75	86	MA1708.1	ETV7	MA1708	Tryptophan cluster factors	Ets-related	9.11316	-	1hps_down	CORE	vertebrates
Aqu3.1.33113_001	AquScaffold_1168	3650612	3650925	33	44	MA1708.1	ETV7	MA1708	Tryptophan cluster factors	Ets-related	9.80294	-	1hps_down	CORE	vertebrates
Aqu3.1.23968_001	AquScaffold_540	968618	969873	910	921	MA1708.1	ETV7	MA1708	Tryptophan cluster factors	Ets-related	9.80294	-	1hps_down	CORE	vertebrates
Aqu3.1.33668_001	AquScaffold_2002	490924	491560	379	390	MA1708.1	ETV7	MA1708	Tryptophan cluster factors	Ets-related	9.14602	-	1hps_down	CORE	vertebrates
Aqu3.1.30392_001	AquScaffold_2002	1152685	1154406	1007	1018	MA1708.1	ETV7	MA1708	Tryptophan cluster factors	Ets-related	9.36072	+	1hps_down	CORE	vertebrates
Aqu3.1.35243_001	AquScaffold_14	245756	246641	332	343	MA1708.1	ETV7	MA1708	Tryptophan cluster factors	Ets-related	9.80294	+	1hps_down	CORE	vertebrates
Aqu3.1.04357_001	AquScaffold_468	138362	139270	266	277	MA1708.1	ETV7	MA1708	Tryptophan cluster factors	Ets-related	9.80294	-	1hps_down	CORE	vertebrates
Aqu3.1.24656_001	AquScaffold_483	128874	132227	2441	2452	MA1708.1	ETV7	MA1708	Tryptophan cluster factors	Ets-related	9.11316	-	1hps_down	CORE	vertebrates
Aqu3.1.43952_001	AquScaffold_948	1629162	1630030	721	732	MA1708.1	ETV7	MA1708	Tryptophan cluster factors	Ets-related	9.32649	-	1hps_down	CORE	vertebrates
Aqu3.1.14424_001	AquScaffold_2151	653817	654838	199	210	MA1708.1	ETV7	MA1708	Tryptophan cluster factors	Ets-related	9.31579	-	1hps_down	CORE	vertebrates
Aqu3.1.27282_001	AquScaffold_2609	966264	967830	1429	1440	MA1708.1	ETV7	MA1708	Tryptophan cluster factors	Ets-related	9.11316	-	1hps_down	CORE	vertebrates
Aqu3.1.35744_001	AquScaffold_123	351816	352755	605	616	MA1708.1	ETV7	MA1708	Tryptophan cluster factors	Ets-related	9.52163	-	1hps_down	CORE	vertebrates
Aqu3.1.35109_001	AquScaffold_2609	736431	736788	265	276	MA1708.1	ETV7	MA1708	Tryptophan cluster factors	Ets-related	9.11316	+	1hps_down	CORE	vertebrates
Aqu3.1.29872_001	AquScaffold_2002	113797	114120	1	12	MA1708.1	ETV7	MA1708	Tryptophan cluster factors	Ets-related	9.62665	-	1hps_down	CORE	vertebrates
Aqu3.1.43477_001	AquScaffold_927	690921	692054	331	342	MA1708.1	ETV7	MA1708	Tryptophan cluster factors	Ets-related	9.90796	-	1hps_down	CORE	vertebrates
Aqu3.1.38778_001	AquScaffold_14	1234965	1236031	917	928	MA1708.1	ETV7	MA1708	Tryptophan cluster factors	Ets-related	9.73819	-	1hps_down	CORE	vertebrates
Aqu3.1.43497_001	AquScaffold_927	627239	628885	1628	1639	MA1708.1	ETV7	MA1708	Tryptophan cluster factors	Ets-related	9.14602	-	1hps_down	CORE	vertebrates
Aqu3.1.29338_001	AquScaffold_1710	945408	945771	351	362	MA1708.1	ETV7	MA1708	Tryptophan cluster factors	Ets-related	9.11316	-	1hps_down	CORE	vertebrates
Aqu3.1.43952_001	AquScaffold_948	1630732	1631296	467	478	MA1708.1	ETV7	MA1708	Tryptophan cluster factors	Ets-related	10.3951	+	1hps_down	CORE	vertebrates
Aqu3.1.24923_001	AquScaffold_555	132234	132550	217	228	MA1708.1	ETV7	MA1708	Tryptophan cluster factors	Ets-related	9.14602	+	1hps_down	CORE	vertebrates
Aqu3.1.40232_001	AquScaffold_2796	747725	748546	44	59	MA1709.1	ZIM3	MA1709	C2H2 zinc finger factors	More than 3 adjacent zinc fingers	11.0981	+	1hps_down	CORE	vertebrates
Aqu3.1.40860_001	AquScaffold_2563	677856	678766	709	724	MA1709.1	ZIM3	MA1709	C2H2 zinc finger factors	More than 3 adjacent zinc fingers	11.6663	-	1hps_down	CORE	vertebrates
Aqu3.1.35502_001	AquScaffold_948	503541	504540	326	341	MA1709.1	ZIM3	MA1709	C2H2 zinc finger factors	More than 3 adjacent zinc fingers	10.8818	-	1hps_down	CORE	vertebrates
Aqu3.1.31639_001	AquScaffold_27	150288	152497	1019	1034	MA1709.1	ZIM3	MA1709	C2H2 zinc finger factors	More than 3 adjacent zinc fingers	12.1465	-	1hps_down	CORE	vertebrates
Aqu3.1.44219_001	AquScaffold_948	2534226	2535047	467	482	MA1709.1	ZIM3	MA1709	C2H2 zinc finger factors	More than 3 adjacent zinc fingers	10.7262	-	1hps_down	CORE	vertebrates
Aqu3.1.37419_001	AquScaffold_3343	2095462	2096924	868	883	MA1709.1	ZIM3	MA1709	C2H2 zinc finger factors	More than 3 adjacent zinc fingers	14.4748	-	1hps_down	CORE	vertebrates
Aqu3.1.36486_001	AquScaffold_2002	607511	608313	536	551	MA1709.1	ZIM3	MA1709	C2H2 zinc finger factors	More than 3 adjacent zinc fingers	11.1378	-	1hps_down	CORE	vertebrates
Aqu3.1.41630_001	AquScaffold_3117	1799935	1800419	434	449	MA1709.1	ZIM3	MA1709	C2H2 zinc finger factors	More than 3 adjacent zinc fingers	11.6818	+	1hps_down	CORE	vertebrates
Aqu3.1.24557_001	AquScaffold_948	894204	895167	175	190	MA1709.1	ZIM3	MA1709	C2H2 zinc finger factors	More than 3 adjacent zinc fingers	10.9692	+	1hps_down	CORE	vertebrates
Aqu3.1.37888_001	AquScaffold_2563	224358	224617	80	95	MA1709.1	ZIM3	MA1709	C2H2 zinc finger factors	More than 3 adjacent zinc fingers	11.2729	-	1hps_down	CORE	vertebrates
Aqu3.1.31892_001	AquScaffold_3343	2408419	2410153	1084	1099	MA1709.1	ZIM3	MA1709	C2H2 zinc finger factors	More than 3 adjacent zinc fingers	12.7942	-	1hps_down	CORE	vertebrates
Aqu3.1.32603_001	AquScaffold_1299	987196	988175	606	621	MA1709.1	ZIM3	MA1709	C2H2 zinc finger factors	More than 3 adjacent zinc fingers	11.118	+	1hps_down	CORE	vertebrates
Aqu3.1.37466_001	AquScaffold_3343	1893603	1894187	42	57	MA1709.1	ZIM3	MA1709	C2H2 zinc finger factors	More than 3 adjacent zinc fingers	11.3572	-	1hps_down	CORE	vertebrates
Aqu3.1.38737_001	AquScaffold_14	1385122	1385381	86	101	MA1709.1	ZIM3	MA1709	C2H2 zinc finger factors	More than 3 adjacent zinc fingers	13.0784	+	1hps_down	CORE	vertebrates
Aqu3.1.29722_001	AquScaffold_3096	567270	568391	713	728	MA1709.1	ZIM3	MA1709	C2H2 zinc finger factors	More than 3 adjacent zinc fingers	12.0549	-	1hps_down	CORE	vertebrates
Aqu3.1.29379_001	AquScaffold_3117	1308128	1308994	236	251	MA1709.1	ZIM3	MA1709	C2H2 zinc finger factors	More than 3 adjacent zinc fingers	13.7803	+	1hps_down	CORE	vertebrates
Aqu3.1.43695_001	AquScaffold_507	1985125	1987218	1046	1061	MA1709.1	ZIM3	MA1709	C2H2 zinc finger factors	More than 3 adjacent zinc fingers	10.5891	-	1hps_down	CORE	vertebrates
Aqu3.1.38517_001	AquScaffold_540	549418	550165	28	43	MA1709.1	ZIM3	MA1709	C2H2 zinc finger factors	More than 3 adjacent zinc fingers	12.6497	-	1hps_down	CORE	vertebrates
Aqu3.1.33507_001	AquScaffold_1168	3218995	3219601	152	167	MA1709.1	ZIM3	MA1709	C2H2 zinc finger factors	More than 3 adjacent zinc fingers	13.7425	+	1hps_down	CORE	vertebrates
Aqu3.1.32960_001	AquScaffold_3096	992813	993268	199	214	MA1709.1	ZIM3	MA1709	C2H2 zinc finger factors	More than 3 adjacent zinc fingers	10.9672	-	1hps_down	CORE	vertebrates
Aqu3.1.43598_001	AquScaffold_507	1618694	1619802	684	699	MA1709.1	ZIM3	MA1709	C2H2 zinc finger factors	More than 3 adjacent zinc fingers	10.605	+	1hps_down	CORE	vertebrates
Aqu3.1.43352_001	AquScaffold_927	1139017	1140143	112	127	MA1709.1	ZIM3	MA1709	C2H2 zinc finger factors	More than 3 adjacent zinc fingers	11.2409	+	1hps_down	CORE	vertebrates
Aqu3.1.32981_001	AquScaffold_2219	800864	801800	537	552	MA1709.1	ZIM3	MA1709	C2H2 zinc finger factors	More than 3 adjacent zinc fingers	11.1957	+	1hps_down	CORE	vertebrates
Aqu3.1.36293_001	AquScaffold_1313	1632446	1633897	891	906	MA1709.1	ZIM3	MA1709	C2H2 zinc finger factors	More than 3 adjacent zinc fingers	10.6024	-	1hps_down	CORE	vertebrates
Aqu3.1.19258_001	AquScaffold_2609	84993	86974	1066	1081	MA1709.1	ZIM3	MA1709	C2H2 zinc finger factors	More than 3 adjacent zinc fingers	11.5047	+	1hps_down	CORE	vertebrates
Aqu3.1.26492_001	AquScaffold_483	423742	424918	647	662	MA1709.1	ZIM3	MA1709	C2H2 zinc finger factors	More than 3 adjacent zinc fingers	10.5345	+	1hps_down	CORE	vertebrates
Aqu3.1.40661_001	AquScaffold_1168	1000323	1000694	225	240	MA1709.1	ZIM3	MA1709	C2H2 zinc finger factors	More than 3 adjacent zinc fingers	12.1456	-	1hps_down	CORE	vertebrates
Aqu3.1.24968_001	AquScaffold_1299	1626975	1628116	203	218	MA1709.1	ZIM3	MA1709	C2H2 zinc finger factors	More than 3 adjacent zinc fingers	11.153	+	1hps_down	CORE	vertebrates
Aqu3.1.36539_001	AquScaffold_2002	791992	793259	291	306	MA1709.1	ZIM3	MA1709	C2H2 zinc finger factors	More than 3 adjacent zinc fingers	12.2093	-	1hps_down	CORE	vertebrates
Aqu3.1.43928_001	AquScaffold_948	1561472	1563647	455	470	MA1709.1	ZIM3	MA1709	C2H2 zinc finger factors	More than 3 adjacent zinc fingers	10.5298	-	1hps_down	CORE	vertebrates
Aqu3.1.31807_001	AquScaffold_1235	621339	621993	491	506	MA1709.1	ZIM3	MA1709	C2H2 zinc finger factors	More than 3 adjacent zinc fingers	11.454	+	1hps_down	CORE	vertebrates
Aqu3.1.27009_001	AquScaffold_1584	176549	177652	894	909	MA1709.1	ZIM3	MA1709	C2H2 zinc finger factors	More than 3 adjacent zinc fingers	12.0051	+	1hps_down	CORE	vertebrates
Aqu3.1.38478_001	AquScaffold_540	416112	417094	33	48	MA1709.1	ZIM3	MA1709	C2H2 zinc finger factors	More than 3 adjacent zinc fingers	11.1183	+	1hps_down	CORE	vertebrates
Aqu3.1.30046_001	AquScaffold_800	39967	40399	37	52	MA1709.1	ZIM3	MA1709	C2H2 zinc finger factors	More than 3 adjacent zinc fingers	11.6966	-	1hps_down	CORE	vertebrates
Aqu3.1.36691_001	AquScaffold_2324	903357	905649	606	621	MA1709.1	ZIM3	MA1709	C2H2 zinc finger factors	More than 3 adjacent zinc fingers	11.3655	-	1hps_down	CORE	vertebrates
Aqu3.1.36844_001	AquScaffold_45	990182	991429	763	778	MA1709.1	ZIM3	MA1709	C2H2 zinc finger factors	More than 3 adjacent zinc fingers	12.84	+	1hps_down	CORE	vertebrates
Aqu3.1.41947_001	AquScaffold_3117	2602709	2603914	392	407	MA1709.1	ZIM3	MA1709	C2H2 zinc finger factors	More than 3 adjacent zinc fingers	13.5291	+	1hps_down	CORE	vertebrates
Aqu3.1.21179_001	AquScaffold_2609	171824	173113	1154	1169	MA1709.1	ZIM3	MA1709	C2H2 zinc finger factors	More than 3 adjacent zinc fingers	11.9458	+	1hps_down	CORE	vertebrates
Aqu3.1.22811_001	AquScaffold_1035	28251	28568	92	107	MA1709.1	ZIM3	MA1709	C2H2 zinc finger factors	More than 3 adjacent zinc fingers	11.2406	+	1hps_down	CORE	vertebrates
Aqu3.1.34452_001	AquScaffold_1323	474273	475416	960	975	MA1709.1	ZIM3	MA1709	C2H2 zinc finger factors	More than 3 adjacent zinc fingers	10.7895	-	1hps_down	CORE	vertebrates
Aqu3.1.43782_001	AquScaffold_507	2284209	2284609	347	362	MA1709.1	ZIM3	MA1709	C2H2 zinc finger factors	More than 3 adjacent zinc fingers	10.7253	+	1hps_down	CORE	vertebrates
Aqu3.1.31552_001	AquScaffold_2002	2283678	2284769	882	897	MA1709.1	ZIM3	MA1709	C2H2 zinc finger factors	More than 3 adjacent zinc fingers	12.3059	+	1hps_down	CORE	vertebrates
Aqu3.1.35508_001	AquScaffold_948	521142	522262	437	452	MA1709.1	ZIM3	MA1709	C2H2 zinc finger factors	More than 3 adjacent zinc fingers	10.5265	-	1hps_down	CORE	vertebrates
Aqu3.1.28986_001	AquScaffold_948	54848	55873	804	819	MA1709.1	ZIM3	MA1709	C2H2 zinc finger factors	More than 3 adjacent zinc fingers	11.4216	-	1hps_down	CORE	vertebrates
Aqu3.1.42219_001	AquScaffold_507	4058980	4059710	610	625	MA1709.1	ZIM3	MA1709	C2H2 zinc finger factors	More than 3 adjacent zinc fingers	10.6543	-	1hps_down	CORE	vertebrates
Aqu3.1.44671_001	AquScaffold_2294	1143796	1144240	303	318	MA1709.1	ZIM3	MA1709	C2H2 zinc finger factors	More than 3 adjacent zinc fingers	12.7729	+	1hps_down	CORE	vertebrates
Aqu3.1.30320_001	AquScaffold_1313	1243394	1243701	208	223	MA1709.1	ZIM3	MA1709	C2H2 zinc finger factors	More than 3 adjacent zinc fingers	12.2618	-	1hps_down	CORE	vertebrates
Aqu3.1.27295_001	AquScaffold_2609	927616	929164	703	718	MA1709.1	ZIM3	MA1709	C2H2 zinc finger factors	More than 3 adjacent zinc fingers	10.6402	+	1hps_down	CORE	vertebrates
Aqu3.1.34939_001	AquScaffold_948	1412123	1413093	592	607	MA1709.1	ZIM3	MA1709	C2H2 zinc finger factors	More than 3 adjacent zinc fingers	12.2438	+	1hps_down	CORE	vertebrates
Aqu3.1.30004_001	AquScaffold_800	147923	148558	227	242	MA1709.1	ZIM3	MA1709	C2H2 zinc finger factors	More than 3 adjacent zinc fingers	11.346	-	1hps_down	CORE	vertebrates
Aqu3.1.33547_001	AquScaffold_1168	3379028	3379865	505	520	MA1709.1	ZIM3	MA1709	C2H2 zinc finger factors	More than 3 adjacent zinc fingers	12.1825	+	1hps_down	CORE	vertebrates
Aqu3.1.42218_001	AquScaffold_507	4060994	4062755	2	17	MA1709.1	ZIM3	MA1709	C2H2 zinc finger factors	More than 3 adjacent zinc fingers	12.5689	-	1hps_down	CORE	vertebrates
Aqu3.1.22320_001	AquScaffold_2151	23366	25276	1149	1164	MA1709.1	ZIM3	MA1709	C2H2 zinc finger factors	More than 3 adjacent zinc fingers	10.7336	+	1hps_down	CORE	vertebrates
Aqu3.1.37269_001	AquScaffold_1235	157097	158582	1118	1133	MA1709.1	ZIM3	MA1709	C2H2 zinc finger factors	More than 3 adjacent zinc fingers	10.6291	-	1hps_down	CORE	vertebrates
Aqu3.1.29379_001	AquScaffold_3117	1306519	1307006	447	462	MA1709.1	ZIM3	MA1709	C2H2 zinc finger factors	More than 3 adjacent zinc fingers	10.9697	+	1hps_down	CORE	vertebrates
Aqu3.1.24257_001	AquScaffold_3065	1216071	1216744	595	610	MA1709.1	ZIM3	MA1709	C2H2 zinc finger factors	More than 3 adjacent zinc fingers	10.6069	-	1hps_down	CORE	vertebrates
Aqu3.1.37833_001	AquScaffold_483	581645	582386	493	508	MA1709.1	ZIM3	MA1709	C2H2 zinc finger factors	More than 3 adjacent zinc fingers	10.9928	+	1hps_down	CORE	vertebrates
Aqu3.1.34594_001	AquScaffold_1168	2878995	2879428	381	396	MA1709.1	ZIM3	MA1709	C2H2 zinc finger factors	More than 3 adjacent zinc fingers	10.7649	-	1hps_down	CORE	vertebrates
Aqu3.1.35290_001	AquScaffold_14	65866	66157	94	109	MA1709.1	ZIM3	MA1709	C2H2 zinc finger factors	More than 3 adjacent zinc fingers	10.6729	-	1hps_down	CORE	vertebrates
Aqu3.1.31419_001	AquScaffold_2453	314823	315175	87	102	MA1709.1	ZIM3	MA1709	C2H2 zinc finger factors	More than 3 adjacent zinc fingers	11.4721	-	1hps_down	CORE	vertebrates
Aqu3.1.28058_001	AquScaffold_927	1717557	1717954	307	322	MA1709.1	ZIM3	MA1709	C2H2 zinc finger factors	More than 3 adjacent zinc fingers	10.5372	-	1hps_down	CORE	vertebrates
Aqu3.1.36002_001	AquScaffold_927	139145	139539	81	96	MA1709.1	ZIM3	MA1709	C2H2 zinc finger factors	More than 3 adjacent zinc fingers	10.6807	-	1hps_down	CORE	vertebrates
Aqu3.1.39800_001	AquScaffold_1292	774960	776681	1476	1488	MA1710.1	ZNF257	MA1710	C2H2 zinc finger factors	More than 3 adjacent zinc fingers	10.7254	-	1hps_down	CORE	vertebrates
Aqu3.1.22576_001	AquScaffold_285	1283229	1285333	908	920	MA1710.1	ZNF257	MA1710	C2H2 zinc finger factors	More than 3 adjacent zinc fingers	10.8701	-	1hps_down	CORE	vertebrates
Aqu3.1.37076_001	AquScaffold_14	1037943	1038760	249	261	MA1710.1	ZNF257	MA1710	C2H2 zinc finger factors	More than 3 adjacent zinc fingers	11.1512	-	1hps_down	CORE	vertebrates
Aqu3.1.31797_001	AquScaffold_1235	577061	578108	761	773	MA1710.1	ZNF257	MA1710	C2H2 zinc finger factors	More than 3 adjacent zinc fingers	11.051	-	1hps_down	CORE	vertebrates
Aqu3.1.36476_001	AquScaffold_2002	575327	578470	270	282	MA1710.1	ZNF257	MA1710	C2H2 zinc finger factors	More than 3 adjacent zinc fingers	11.7458	-	1hps_down	CORE	vertebrates
Aqu3.1.42694_001	AquScaffold_3343	1372440	1372850	303	315	MA1710.1	ZNF257	MA1710	C2H2 zinc finger factors	More than 3 adjacent zinc fingers	11.051	+	1hps_down	CORE	vertebrates
Aqu3.1.37115_001	AquScaffold_14	880883	883323	2371	2383	MA1710.1	ZNF257	MA1710	C2H2 zinc finger factors	More than 3 adjacent zinc fingers	10.7254	+	1hps_down	CORE	vertebrates
Aqu3.1.26794_001	AquScaffold_291	1646516	1647162	289	301	MA1710.1	ZNF257	MA1710	C2H2 zinc finger factors	More than 3 adjacent zinc fingers	10.7254	+	1hps_down	CORE	vertebrates
Aqu3.1.35574_001	AquScaffold_948	757833	759305	409	421	MA1710.1	ZNF257	MA1710	C2H2 zinc finger factors	More than 3 adjacent zinc fingers	12.0268	+	1hps_down	CORE	vertebrates
Aqu3.1.38491_001	AquScaffold_540	493410	494894	1084	1096	MA1710.1	ZNF257	MA1710	C2H2 zinc finger factors	More than 3 adjacent zinc fingers	10.7254	-	1hps_down	CORE	vertebrates
Aqu3.1.32875_001	AquScaffold_1168	2252280	2253749	1198	1210	MA1710.1	ZNF257	MA1710	C2H2 zinc finger factors	More than 3 adjacent zinc fingers	10.7254	-	1hps_down	CORE	vertebrates
Aqu3.1.34888_001	AquScaffold_948	1270210	1270848	436	448	MA1710.1	ZNF257	MA1710	C2H2 zinc finger factors	More than 3 adjacent zinc fingers	10.8792	-	1hps_down	CORE	vertebrates
Aqu3.1.42689_001	AquScaffold_3343	1360747	1361231	469	481	MA1710.1	ZNF257	MA1710	C2H2 zinc finger factors	More than 3 adjacent zinc fingers	10.7254	+	1hps_down	CORE	vertebrates
Aqu3.1.41498_001	AquScaffold_1783	640111	641012	764	776	MA1710.1	ZNF257	MA1710	C2H2 zinc finger factors	More than 3 adjacent zinc fingers	10.7254	-	1hps_down	CORE	vertebrates
Aqu3.1.37877_001	AquScaffold_2563	272507	273989	1233	1245	MA1710.1	ZNF257	MA1710	C2H2 zinc finger factors	More than 3 adjacent zinc fingers	11.1512	-	1hps_down	CORE	vertebrates
Aqu3.1.38799_001	AquScaffold_14	1164209	1165289	134	146	MA1710.1	ZNF257	MA1710	C2H2 zinc finger factors	More than 3 adjacent zinc fingers	11.3429	+	1hps_down	CORE	vertebrates
Aqu3.1.25014_001	AquScaffold_3016	195105	197454	1365	1377	MA1710.1	ZNF257	MA1710	C2H2 zinc finger factors	More than 3 adjacent zinc fingers	12.1271	+	1hps_down	CORE	vertebrates
Aqu3.1.36691_001	AquScaffold_2324	903357	905649	2136	2148	MA1710.1	ZNF257	MA1710	C2H2 zinc finger factors	More than 3 adjacent zinc fingers	10.8256	-	1hps_down	CORE	vertebrates
Aqu3.1.24656_001	AquScaffold_483	128874	132227	1283	1295	MA1710.1	ZNF257	MA1710	C2H2 zinc finger factors	More than 3 adjacent zinc fingers	10.8701	-	1hps_down	CORE	vertebrates
Aqu3.1.31900_001	AquScaffold_3343	2383802	2384716	626	638	MA1710.1	ZNF257	MA1710	C2H2 zinc finger factors	More than 3 adjacent zinc fingers	11.1038	-	1hps_down	CORE	vertebrates
Aqu3.1.28212_001	AquScaffold_2492	224466	224731	66	78	MA1710.1	ZNF257	MA1710	C2H2 zinc finger factors	More than 3 adjacent zinc fingers	10.7254	+	1hps_down	CORE	vertebrates
Aqu3.1.44082_001	AquScaffold_948	2097377	2097938	207	219	MA1710.1	ZNF257	MA1710	C2H2 zinc finger factors	More than 3 adjacent zinc fingers	10.8256	+	1hps_down	CORE	vertebrates
Aqu3.1.35038_001	AquScaffold_507	3010115	3011563	1077	1089	MA1710.1	ZNF257	MA1710	C2H2 zinc finger factors	More than 3 adjacent zinc fingers	11.846	-	1hps_down	CORE	vertebrates
Aqu3.1.39721_001	AquScaffold_1292	1022077	1024251	1485	1497	MA1710.1	ZNF257	MA1710	C2H2 zinc finger factors	More than 3 adjacent zinc fingers	11.2217	-	1hps_down	CORE	vertebrates
Aqu3.1.40802_001	AquScaffold_2563	857522	860135	737	749	MA1710.1	ZNF257	MA1710	C2H2 zinc finger factors	More than 3 adjacent zinc fingers	11.1512	-	1hps_down	CORE	vertebrates
Aqu3.1.23401_001	AquScaffold_3196	853302	853833	138	150	MA1710.1	ZNF257	MA1710	C2H2 zinc finger factors	More than 3 adjacent zinc fingers	11.1512	-	1hps_down	CORE	vertebrates
Aqu3.1.42586_001	AquScaffold_3343	995044	995828	76	88	MA1710.1	ZNF257	MA1710	C2H2 zinc finger factors	More than 3 adjacent zinc fingers	11.051	+	1hps_down	CORE	vertebrates
Aqu3.1.42624_001	AquScaffold_3343	1119457	1120823	21	33	MA1710.1	ZNF257	MA1710	C2H2 zinc finger factors	More than 3 adjacent zinc fingers	11.051	-	1hps_down	CORE	vertebrates
Aqu3.1.35981_001	AquScaffold_927	231403	231817	264	276	MA1710.1	ZNF257	MA1710	C2H2 zinc finger factors	More than 3 adjacent zinc fingers	10.8256	-	1hps_down	CORE	vertebrates
Aqu3.1.21766_001	AquScaffold_665	487974	488444	122	134	MA1710.1	ZNF257	MA1710	C2H2 zinc finger factors	More than 3 adjacent zinc fingers	10.8256	-	1hps_down	CORE	vertebrates
Aqu3.1.28247_001	AquScaffold_2492	361760	362853	960	972	MA1710.1	ZNF257	MA1710	C2H2 zinc finger factors	More than 3 adjacent zinc fingers	12.0268	-	1hps_down	CORE	vertebrates
Aqu3.1.23006_001	AquScaffold_800	346085	346428	120	132	MA1710.1	ZNF257	MA1710	C2H2 zinc finger factors	More than 3 adjacent zinc fingers	11.1276	-	1hps_down	CORE	vertebrates
Aqu3.1.29390_001	AquScaffold_3117	1358871	1360341	728	740	MA1710.1	ZNF257	MA1710	C2H2 zinc finger factors	More than 3 adjacent zinc fingers	10.7254	+	1hps_down	CORE	vertebrates
Aqu3.1.40612_001	AquScaffold_1168	815806	816511	506	518	MA1710.1	ZNF257	MA1710	C2H2 zinc finger factors	More than 3 adjacent zinc fingers	11.051	-	1hps_down	CORE	vertebrates
Aqu3.1.44035_001	AquScaffold_948	1916628	1916908	95	107	MA1710.1	ZNF257	MA1710	C2H2 zinc finger factors	More than 3 adjacent zinc fingers	11.7013	+	1hps_down	CORE	vertebrates
Aqu3.1.38707_001	AquScaffold_14	1463522	1464424	437	449	MA1710.1	ZNF257	MA1710	C2H2 zinc finger factors	More than 3 adjacent zinc fingers	10.7928	-	1hps_down	CORE	vertebrates
Aqu3.1.24507_001	AquScaffold_2929	110809	111764	194	206	MA1710.1	ZNF257	MA1710	C2H2 zinc finger factors	More than 3 adjacent zinc fingers	10.7254	-	1hps_down	CORE	vertebrates
Aqu3.1.35935_001	AquScaffold_927	381958	382179	202	214	MA1710.1	ZNF257	MA1710	C2H2 zinc finger factors	More than 3 adjacent zinc fingers	10.7254	+	1hps_down	CORE	vertebrates
Aqu3.1.29889_001	AquScaffold_2002	159949	160577	241	253	MA1710.1	ZNF257	MA1710	C2H2 zinc finger factors	More than 3 adjacent zinc fingers	11.051	-	1hps_down	CORE	vertebrates
Aqu3.1.29724_001	AquScaffold_3096	531812	533379	415	427	MA1710.1	ZNF257	MA1710	C2H2 zinc finger factors	More than 3 adjacent zinc fingers	10.7254	+	1hps_down	CORE	vertebrates
Aqu3.1.39245_001	AquScaffold_414	331626	332194	285	297	MA1710.1	ZNF257	MA1710	C2H2 zinc finger factors	More than 3 adjacent zinc fingers	11.7687	+	1hps_down	CORE	vertebrates
Aqu3.1.36130_001	AquScaffold_3152	233834	234932	321	333	MA1710.1	ZNF257	MA1710	C2H2 zinc finger factors	More than 3 adjacent zinc fingers	10.7254	-	1hps_down	CORE	vertebrates
Aqu3.1.25310_001	AquScaffold_261	1014702	1016239	47	59	MA1710.1	ZNF257	MA1710	C2H2 zinc finger factors	More than 3 adjacent zinc fingers	11.7281	+	1hps_down	CORE	vertebrates
Aqu3.1.23959_001	AquScaffold_540	939388	940142	149	161	MA1710.1	ZNF257	MA1710	C2H2 zinc finger factors	More than 3 adjacent zinc fingers	11.1512	-	1hps_down	CORE	vertebrates
Aqu3.1.35250_001	AquScaffold_14	231070	231847	709	721	MA1710.1	ZNF257	MA1710	C2H2 zinc finger factors	More than 3 adjacent zinc fingers	10.9946	+	1hps_down	CORE	vertebrates
Aqu3.1.37410_001	AquScaffold_3343	2119739	2120191	340	352	MA1710.1	ZNF257	MA1710	C2H2 zinc finger factors	More than 3 adjacent zinc fingers	10.7254	-	1hps_down	CORE	vertebrates
Aqu3.1.37771_001	AquScaffold_1299	677385	679406	98	110	MA1710.1	ZNF257	MA1710	C2H2 zinc finger factors	More than 3 adjacent zinc fingers	10.7254	+	1hps_down	CORE	vertebrates
Aqu3.1.21566_001	AquScaffold_2476	97627	98157	257	269	MA1710.1	ZNF257	MA1710	C2H2 zinc finger factors	More than 3 adjacent zinc fingers	10.7699	+	1hps_down	CORE	vertebrates
Aqu3.1.38693_001	AquScaffold_14	1502260	1502750	350	362	MA1710.1	ZNF257	MA1710	C2H2 zinc finger factors	More than 3 adjacent zinc fingers	11.1512	-	1hps_down	CORE	vertebrates
Aqu3.1.34429_001	AquScaffold_1323	404072	404510	244	256	MA1710.1	ZNF257	MA1710	C2H2 zinc finger factors	More than 3 adjacent zinc fingers	10.7254	-	1hps_down	CORE	vertebrates
Aqu3.1.26164_001	AquScaffold_2151	722826	723688	845	857	MA1710.1	ZNF257	MA1710	C2H2 zinc finger factors	More than 3 adjacent zinc fingers	11.051	+	1hps_down	CORE	vertebrates
Aqu3.1.21173_001	AquScaffold_2609	191389	192518	368	380	MA1710.1	ZNF257	MA1710	C2H2 zinc finger factors	More than 3 adjacent zinc fingers	10.7699	+	1hps_down	CORE	vertebrates
Aqu3.1.26170_001	AquScaffold_2151	743005	743627	402	414	MA1710.1	ZNF257	MA1710	C2H2 zinc finger factors	More than 3 adjacent zinc fingers	10.8256	+	1hps_down	CORE	vertebrates
Aqu3.1.31797_001	AquScaffold_1235	578668	580350	301	313	MA1710.1	ZNF257	MA1710	C2H2 zinc finger factors	More than 3 adjacent zinc fingers	10.8701	+	1hps_down	CORE	vertebrates
Aqu3.1.28670_001	AquScaffold_3196	970685	972653	1321	1333	MA1710.1	ZNF257	MA1710	C2H2 zinc finger factors	More than 3 adjacent zinc fingers	10.9946	+	1hps_down	CORE	vertebrates
Aqu3.1.43354_001	AquScaffold_927	1134305	1134680	113	125	MA1710.1	ZNF257	MA1710	C2H2 zinc finger factors	More than 3 adjacent zinc fingers	10.7254	+	1hps_down	CORE	vertebrates
Aqu3.1.39826_001	AquScaffold_1292	701648	702118	67	79	MA1710.1	ZNF257	MA1710	C2H2 zinc finger factors	More than 3 adjacent zinc fingers	10.7254	+	1hps_down	CORE	vertebrates
Aqu3.1.42654_001	AquScaffold_3343	1229834	1230555	607	619	MA1710.1	ZNF257	MA1710	C2H2 zinc finger factors	More than 3 adjacent zinc fingers	10.8256	-	1hps_down	CORE	vertebrates
Aqu3.1.38140_001	AquScaffold_1168	226836	227900	888	900	MA1710.1	ZNF257	MA1710	C2H2 zinc finger factors	More than 3 adjacent zinc fingers	10.7699	+	1hps_down	CORE	vertebrates
Aqu3.1.38482_001	AquScaffold_540	436033	437182	809	821	MA1710.1	ZNF257	MA1710	C2H2 zinc finger factors	More than 3 adjacent zinc fingers	11.051	-	1hps_down	CORE	vertebrates
Aqu3.1.44268_001	AquScaffold_402	316423	318028	1306	1318	MA1710.1	ZNF257	MA1710	C2H2 zinc finger factors	More than 3 adjacent zinc fingers	10.7254	-	1hps_down	CORE	vertebrates
Aqu3.1.29879_001	AquScaffold_2002	129006	129651	569	581	MA1710.1	ZNF257	MA1710	C2H2 zinc finger factors	More than 3 adjacent zinc fingers	11.162	-	1hps_down	CORE	vertebrates
Aqu3.1.26647_001	AquScaffold_3159	132561	134060	775	787	MA1710.1	ZNF257	MA1710	C2H2 zinc finger factors	More than 3 adjacent zinc fingers	10.7254	-	1hps_down	CORE	vertebrates
Aqu3.1.32869_001	AquScaffold_1168	2325329	2326972	781	793	MA1710.1	ZNF257	MA1710	C2H2 zinc finger factors	More than 3 adjacent zinc fingers	10.7254	+	1hps_down	CORE	vertebrates
Aqu3.1.27234_001	AquScaffold_1783	457319	458237	516	528	MA1710.1	ZNF257	MA1710	C2H2 zinc finger factors	More than 3 adjacent zinc fingers	10.9946	-	1hps_down	CORE	vertebrates
Aqu3.1.40815_001	AquScaffold_2563	826452	828557	1841	1853	MA1710.1	ZNF257	MA1710	C2H2 zinc finger factors	More than 3 adjacent zinc fingers	10.8228	+	1hps_down	CORE	vertebrates
Aqu3.1.41660_001	AquScaffold_3117	1899503	1901001	614	626	MA1710.1	ZNF257	MA1710	C2H2 zinc finger factors	More than 3 adjacent zinc fingers	10.8256	-	1hps_down	CORE	vertebrates
Aqu3.1.37810_001	AquScaffold_1299	539899	540998	472	484	MA1710.1	ZNF257	MA1710	C2H2 zinc finger factors	More than 3 adjacent zinc fingers	10.8256	-	1hps_down	CORE	vertebrates
Aqu3.1.34892_001	AquScaffold_948	1284442	1285343	245	257	MA1710.1	ZNF257	MA1710	C2H2 zinc finger factors	More than 3 adjacent zinc fingers	10.7254	+	1hps_down	CORE	vertebrates
Aqu3.1.35208_001	AquScaffold_14	354152	355384	475	487	MA1710.1	ZNF257	MA1710	C2H2 zinc finger factors	More than 3 adjacent zinc fingers	10.7254	-	1hps_down	CORE	vertebrates
Aqu3.1.28185_001	AquScaffold_2492	511291	512201	701	713	MA1710.1	ZNF257	MA1710	C2H2 zinc finger factors	More than 3 adjacent zinc fingers	10.8195	-	1hps_down	CORE	vertebrates
Aqu3.1.29338_001	AquScaffold_1710	947329	947855	166	178	MA1710.1	ZNF257	MA1710	C2H2 zinc finger factors	More than 3 adjacent zinc fingers	10.7254	-	1hps_down	CORE	vertebrates
Aqu3.1.43724_001	AquScaffold_507	2090409	2091044	524	536	MA1710.1	ZNF257	MA1710	C2H2 zinc finger factors	More than 3 adjacent zinc fingers	10.7699	-	1hps_down	CORE	vertebrates
Aqu3.1.38518_001	AquScaffold_540	560437	561618	181	198	MA1711.1	ZNF343	MA1711	C2H2 zinc finger factors	More than 3 adjacent zinc fingers	8.39048	-	1hps_down	CORE	vertebrates
Aqu3.1.43495_001	AquScaffold_927	635787	636908	642	659	MA1711.1	ZNF343	MA1711	C2H2 zinc finger factors	More than 3 adjacent zinc fingers	7.10874	-	1hps_down	CORE	vertebrates
Aqu3.1.38478_001	AquScaffold_540	406077	407656	223	240	MA1711.1	ZNF343	MA1711	C2H2 zinc finger factors	More than 3 adjacent zinc fingers	8.37187	-	1hps_down	CORE	vertebrates
Aqu3.1.32209_001	AquScaffold_14	400907	404241	2739	2756	MA1711.1	ZNF343	MA1711	C2H2 zinc finger factors	More than 3 adjacent zinc fingers	8.15576	-	1hps_down	CORE	vertebrates
Aqu3.1.43604_001	AquScaffold_507	1651676	1653161	924	941	MA1711.1	ZNF343	MA1711	C2H2 zinc finger factors	More than 3 adjacent zinc fingers	8.50255	+	1hps_down	CORE	vertebrates
Aqu3.1.43332_001	AquScaffold_927	1210529	1211772	92	109	MA1711.1	ZNF343	MA1711	C2H2 zinc finger factors	More than 3 adjacent zinc fingers	7.65457	+	1hps_down	CORE	vertebrates
Aqu3.1.41962_001	AquScaffold_3117	2536229	2537939	1666	1683	MA1711.1	ZNF343	MA1711	C2H2 zinc finger factors	More than 3 adjacent zinc fingers	7.90749	+	1hps_down	CORE	vertebrates
Aqu3.1.26141_001	AquScaffold_3117	3297275	3298546	1051	1068	MA1711.1	ZNF343	MA1711	C2H2 zinc finger factors	More than 3 adjacent zinc fingers	7.31533	+	1hps_down	CORE	vertebrates
Aqu3.1.43497_001	AquScaffold_927	627239	628885	1067	1084	MA1711.1	ZNF343	MA1711	C2H2 zinc finger factors	More than 3 adjacent zinc fingers	8.14568	+	1hps_down	CORE	vertebrates
Aqu3.1.36718_001	AquScaffold_2324	766472	767056	180	197	MA1711.1	ZNF343	MA1711	C2H2 zinc finger factors	More than 3 adjacent zinc fingers	7.0528	+	1hps_down	CORE	vertebrates
Aqu3.1.39734_001	AquScaffold_1292	989385	990212	496	513	MA1711.1	ZNF343	MA1711	C2H2 zinc finger factors	More than 3 adjacent zinc fingers	9.37537	-	1hps_down	CORE	vertebrates
Aqu3.1.28101_001	AquScaffold_927	1596243	1597264	712	729	MA1711.1	ZNF343	MA1711	C2H2 zinc finger factors	More than 3 adjacent zinc fingers	7.84194	-	1hps_down	CORE	vertebrates
Aqu3.1.27282_001	AquScaffold_2609	966264	967830	509	526	MA1711.1	ZNF343	MA1711	C2H2 zinc finger factors	More than 3 adjacent zinc fingers	7.57672	+	1hps_down	CORE	vertebrates
Aqu3.1.31550_001	AquScaffold_2002	2289787	2290669	347	364	MA1711.1	ZNF343	MA1711	C2H2 zinc finger factors	More than 3 adjacent zinc fingers	11.7437	-	1hps_down	CORE	vertebrates
Aqu3.1.42743_001	AquScaffold_3343	1562605	1563539	791	808	MA1711.1	ZNF343	MA1711	C2H2 zinc finger factors	More than 3 adjacent zinc fingers	7.44385	-	1hps_down	CORE	vertebrates
Aqu3.1.44096_001	AquScaffold_948	2142694	2143128	390	407	MA1711.1	ZNF343	MA1711	C2H2 zinc finger factors	More than 3 adjacent zinc fingers	7.29373	+	1hps_down	CORE	vertebrates
Aqu3.1.36027_001	AquScaffold_927	61710	62273	488	505	MA1711.1	ZNF343	MA1711	C2H2 zinc finger factors	More than 3 adjacent zinc fingers	7.05976	-	1hps_down	CORE	vertebrates
Aqu3.1.35036_001	AquScaffold_507	3031727	3032874	32	49	MA1711.1	ZNF343	MA1711	C2H2 zinc finger factors	More than 3 adjacent zinc fingers	7.67507	-	1hps_down	CORE	vertebrates
Aqu3.1.20827_001	AquScaffold_291	60435	61369	427	444	MA1711.1	ZNF343	MA1711	C2H2 zinc finger factors	More than 3 adjacent zinc fingers	9.51041	+	1hps_down	CORE	vertebrates
Aqu3.1.40379_001	AquScaffold_3343	378860	380856	1974	1991	MA1711.1	ZNF343	MA1711	C2H2 zinc finger factors	More than 3 adjacent zinc fingers	7.80744	-	1hps_down	CORE	vertebrates
Aqu3.1.39945_001	AquScaffold_291	310705	311343	400	417	MA1711.1	ZNF343	MA1711	C2H2 zinc finger factors	More than 3 adjacent zinc fingers	7.21261	-	1hps_down	CORE	vertebrates
Aqu3.1.39195_001	AquScaffold_1313	659139	661856	1011	1028	MA1711.1	ZNF343	MA1711	C2H2 zinc finger factors	More than 3 adjacent zinc fingers	7.45018	+	1hps_down	CORE	vertebrates
Aqu3.1.32584_001	AquScaffold_1299	1042400	1043083	418	435	MA1711.1	ZNF343	MA1711	C2H2 zinc finger factors	More than 3 adjacent zinc fingers	7.40156	-	1hps_down	CORE	vertebrates
Aqu3.1.27233_001	AquScaffold_1783	459799	460763	930	947	MA1711.1	ZNF343	MA1711	C2H2 zinc finger factors	More than 3 adjacent zinc fingers	8.36872	-	1hps_down	CORE	vertebrates
Aqu3.1.39651_001	AquScaffold_948	3515678	3516805	107	124	MA1711.1	ZNF343	MA1711	C2H2 zinc finger factors	More than 3 adjacent zinc fingers	7.42587	-	1hps_down	CORE	vertebrates
Aqu3.1.38421_001	AquScaffold_948	2762301	2763947	395	412	MA1711.1	ZNF343	MA1711	C2H2 zinc finger factors	More than 3 adjacent zinc fingers	8.15865	-	1hps_down	CORE	vertebrates
Aqu3.1.19534_001	AquScaffold_122	1230206	1230724	295	312	MA1711.1	ZNF343	MA1711	C2H2 zinc finger factors	More than 3 adjacent zinc fingers	10.0788	-	1hps_down	CORE	vertebrates
Aqu3.1.33522_001	AquScaffold_1168	3326040	3326682	52	69	MA1711.1	ZNF343	MA1711	C2H2 zinc finger factors	More than 3 adjacent zinc fingers	8.17504	-	1hps_down	CORE	vertebrates
Aqu3.1.27061_001	AquScaffold_507	748044	750809	624	641	MA1711.1	ZNF343	MA1711	C2H2 zinc finger factors	More than 3 adjacent zinc fingers	7.1504	+	1hps_down	CORE	vertebrates
Aqu3.1.33597_001	AquScaffold_507	1159342	1159868	369	386	MA1711.1	ZNF343	MA1711	C2H2 zinc finger factors	More than 3 adjacent zinc fingers	8.07337	-	1hps_down	CORE	vertebrates
Aqu3.1.40646_001	AquScaffold_1168	953114	953466	48	65	MA1711.1	ZNF343	MA1711	C2H2 zinc finger factors	More than 3 adjacent zinc fingers	7.3921	-	1hps_down	CORE	vertebrates
Aqu3.1.16423_001	AquScaffold_1783	972402	972823	262	279	MA1711.1	ZNF343	MA1711	C2H2 zinc finger factors	More than 3 adjacent zinc fingers	8.83149	-	1hps_down	CORE	vertebrates
Aqu3.1.38592_001	AquScaffold_122	1017639	1018149	451	468	MA1711.1	ZNF343	MA1711	C2H2 zinc finger factors	More than 3 adjacent zinc fingers	8.36012	+	1hps_down	CORE	vertebrates
Aqu3.1.32245_001	AquScaffold_14	520883	522166	1212	1229	MA1711.1	ZNF343	MA1711	C2H2 zinc finger factors	More than 3 adjacent zinc fingers	8.93955	-	1hps_down	CORE	vertebrates
Aqu3.1.41121_001	AquScaffold_507	3662312	3663278	508	525	MA1711.1	ZNF343	MA1711	C2H2 zinc finger factors	More than 3 adjacent zinc fingers	8.86142	+	1hps_down	CORE	vertebrates
Aqu3.1.32561_001	AquScaffold_1299	1103585	1104398	660	677	MA1711.1	ZNF343	MA1711	C2H2 zinc finger factors	More than 3 adjacent zinc fingers	7.85839	-	1hps_down	CORE	vertebrates
Aqu3.1.31921_001	AquScaffold_3343	2338994	2339956	471	488	MA1711.1	ZNF343	MA1711	C2H2 zinc finger factors	More than 3 adjacent zinc fingers	7.59904	-	1hps_down	CORE	vertebrates
Aqu3.1.37713_001	AquScaffold_1299	899880	900203	176	193	MA1711.1	ZNF343	MA1711	C2H2 zinc finger factors	More than 3 adjacent zinc fingers	8.25879	+	1hps_down	CORE	vertebrates
Aqu3.1.25753_001	AquScaffold_2062	534159	536510	2232	2249	MA1711.1	ZNF343	MA1711	C2H2 zinc finger factors	More than 3 adjacent zinc fingers	8.05369	+	1hps_down	CORE	vertebrates
Aqu3.1.23336_001	AquScaffold_2944	95861	96111	95	112	MA1711.1	ZNF343	MA1711	C2H2 zinc finger factors	More than 3 adjacent zinc fingers	7.36224	+	1hps_down	CORE	vertebrates
Aqu3.1.43421_001	AquScaffold_927	881928	882103	54	71	MA1711.1	ZNF343	MA1711	C2H2 zinc finger factors	More than 3 adjacent zinc fingers	7.23245	-	1hps_down	CORE	vertebrates
Aqu3.1.26170_001	AquScaffold_2151	743005	743627	19	36	MA1711.1	ZNF343	MA1711	C2H2 zinc finger factors	More than 3 adjacent zinc fingers	7.73712	+	1hps_down	CORE	vertebrates
Aqu3.1.27260_001	AquScaffold_1783	367150	368401	1146	1163	MA1711.1	ZNF343	MA1711	C2H2 zinc finger factors	More than 3 adjacent zinc fingers	7.35232	+	1hps_down	CORE	vertebrates
Aqu3.1.22322_001	AquScaffold_2151	36275	36505	121	138	MA1711.1	ZNF343	MA1711	C2H2 zinc finger factors	More than 3 adjacent zinc fingers	8.30694	-	1hps_down	CORE	vertebrates
Aqu3.1.24280_001	AquScaffold_3065	1298967	1299258	274	291	MA1711.1	ZNF343	MA1711	C2H2 zinc finger factors	More than 3 adjacent zinc fingers	8.89747	-	1hps_down	CORE	vertebrates
Aqu3.1.32233_001	AquScaffold_14	481863	482803	552	569	MA1711.1	ZNF343	MA1711	C2H2 zinc finger factors	More than 3 adjacent zinc fingers	11.6891	+	1hps_down	CORE	vertebrates
Aqu3.1.21061_001	AquScaffold_2718	945577	946586	668	685	MA1711.1	ZNF343	MA1711	C2H2 zinc finger factors	More than 3 adjacent zinc fingers	8.30382	+	1hps_down	CORE	vertebrates
Aqu3.1.31786_001	AquScaffold_1235	538388	539538	542	559	MA1711.1	ZNF343	MA1711	C2H2 zinc finger factors	More than 3 adjacent zinc fingers	9.24541	-	1hps_down	CORE	vertebrates
Aqu3.1.43724_001	AquScaffold_507	2089864	2090228	274	291	MA1711.1	ZNF343	MA1711	C2H2 zinc finger factors	More than 3 adjacent zinc fingers	9.1291	-	1hps_down	CORE	vertebrates
Aqu3.1.29724_001	AquScaffold_3096	526949	529029	1239	1256	MA1711.1	ZNF343	MA1711	C2H2 zinc finger factors	More than 3 adjacent zinc fingers	8.09084	+	1hps_down	CORE	vertebrates
Aqu3.1.44035_001	AquScaffold_948	1917711	1917871	0	17	MA1711.1	ZNF343	MA1711	C2H2 zinc finger factors	More than 3 adjacent zinc fingers	7.122	-	1hps_down	CORE	vertebrates
Aqu3.1.39651_001	AquScaffold_948	3516973	3518832	1776	1793	MA1711.1	ZNF343	MA1711	C2H2 zinc finger factors	More than 3 adjacent zinc fingers	7.93443	-	1hps_down	CORE	vertebrates
Aqu3.1.37457_001	AquScaffold_3343	1949692	1950313	193	210	MA1711.1	ZNF343	MA1711	C2H2 zinc finger factors	More than 3 adjacent zinc fingers	7.49293	-	1hps_down	CORE	vertebrates
Aqu3.1.43375_001	AquScaffold_927	1048573	1049766	62	79	MA1711.1	ZNF343	MA1711	C2H2 zinc finger factors	More than 3 adjacent zinc fingers	7.64407	+	1hps_down	CORE	vertebrates
Aqu3.1.26147_001	AquScaffold_3117	3287300	3288631	572	589	MA1711.1	ZNF343	MA1711	C2H2 zinc finger factors	More than 3 adjacent zinc fingers	7.68589	-	1hps_down	CORE	vertebrates
Aqu3.1.44213_001	AquScaffold_948	2516453	2516895	33	50	MA1711.1	ZNF343	MA1711	C2H2 zinc finger factors	More than 3 adjacent zinc fingers	7.22388	-	1hps_down	CORE	vertebrates
Aqu3.1.33498_001	AquScaffold_1168	3176054	3177079	183	200	MA1711.1	ZNF343	MA1711	C2H2 zinc finger factors	More than 3 adjacent zinc fingers	7.64021	-	1hps_down	CORE	vertebrates
Aqu3.1.42172_001	AquScaffold_507	4268151	4269393	295	312	MA1711.1	ZNF343	MA1711	C2H2 zinc finger factors	More than 3 adjacent zinc fingers	7.41187	+	1hps_down	CORE	vertebrates
Aqu3.1.29379_001	AquScaffold_3117	1305544	1306381	22	39	MA1711.1	ZNF343	MA1711	C2H2 zinc finger factors	More than 3 adjacent zinc fingers	8.20204	+	1hps_down	CORE	vertebrates
Aqu3.1.36562_001	AquScaffold_2002	864659	864906	51	69	MA1712.1	ZNF454	MA1712	C2H2 zinc finger factors	More than 3 adjacent zinc fingers	10.3555	+	1hps_down	CORE	vertebrates
Aqu3.1.23393_001	AquScaffold_3196	1367790	1370065	1596	1614	MA1712.1	ZNF454	MA1712	C2H2 zinc finger factors	More than 3 adjacent zinc fingers	9.62548	-	1hps_down	CORE	vertebrates
Aqu3.1.29995_001	AquScaffold_800	189078	190175	369	387	MA1712.1	ZNF454	MA1712	C2H2 zinc finger factors	More than 3 adjacent zinc fingers	7.72881	-	1hps_down	CORE	vertebrates
Aqu3.1.24281_001	AquScaffold_3065	1305588	1306788	913	931	MA1712.1	ZNF454	MA1712	C2H2 zinc finger factors	More than 3 adjacent zinc fingers	10.7851	-	1hps_down	CORE	vertebrates
Aqu3.1.29346_001	AquScaffold_1710	907429	908312	84	102	MA1712.1	ZNF454	MA1712	C2H2 zinc finger factors	More than 3 adjacent zinc fingers	8.07722	+	1hps_down	CORE	vertebrates
Aqu3.1.39195_001	AquScaffold_1313	659139	661856	2162	2180	MA1712.1	ZNF454	MA1712	C2H2 zinc finger factors	More than 3 adjacent zinc fingers	7.96119	-	1hps_down	CORE	vertebrates
Aqu3.1.37076_001	AquScaffold_14	1037943	1038760	736	754	MA1712.1	ZNF454	MA1712	C2H2 zinc finger factors	More than 3 adjacent zinc fingers	7.83079	-	1hps_down	CORE	vertebrates
Aqu3.1.39619_001	AquScaffold_948	3372165	3373483	620	638	MA1712.1	ZNF454	MA1712	C2H2 zinc finger factors	More than 3 adjacent zinc fingers	8.12747	-	1hps_down	CORE	vertebrates
Aqu3.1.34814_001	AquScaffold_355	443871	444556	425	443	MA1712.1	ZNF454	MA1712	C2H2 zinc finger factors	More than 3 adjacent zinc fingers	8.02595	+	1hps_down	CORE	vertebrates
Aqu3.1.16942_001	AquScaffold_692	235432	236699	293	311	MA1712.1	ZNF454	MA1712	C2H2 zinc finger factors	More than 3 adjacent zinc fingers	9.42549	-	1hps_down	CORE	vertebrates
Aqu3.1.27009_001	AquScaffold_1584	183393	183865	338	356	MA1712.1	ZNF454	MA1712	C2H2 zinc finger factors	More than 3 adjacent zinc fingers	7.93899	-	1hps_down	CORE	vertebrates
Aqu3.1.33544_001	AquScaffold_1168	3371577	3372379	24	42	MA1712.1	ZNF454	MA1712	C2H2 zinc finger factors	More than 3 adjacent zinc fingers	8.26433	-	1hps_down	CORE	vertebrates
Aqu3.1.32550_001	AquScaffold_1299	1140568	1141167	86	104	MA1712.1	ZNF454	MA1712	C2H2 zinc finger factors	More than 3 adjacent zinc fingers	7.82577	+	1hps_down	CORE	vertebrates
Aqu3.1.35038_001	AquScaffold_507	3010115	3011563	951	969	MA1712.1	ZNF454	MA1712	C2H2 zinc finger factors	More than 3 adjacent zinc fingers	10.0556	-	1hps_down	CORE	vertebrates
Aqu3.1.22236_001	AquScaffold_1323	1422290	1423014	629	647	MA1712.1	ZNF454	MA1712	C2H2 zinc finger factors	More than 3 adjacent zinc fingers	8.21858	-	1hps_down	CORE	vertebrates
Aqu3.1.35121_001	AquScaffold_2609	707593	708170	13	31	MA1712.1	ZNF454	MA1712	C2H2 zinc finger factors	More than 3 adjacent zinc fingers	7.98225	-	1hps_down	CORE	vertebrates
Aqu3.1.28472_001	AquScaffold_3065	1537090	1537905	162	180	MA1712.1	ZNF454	MA1712	C2H2 zinc finger factors	More than 3 adjacent zinc fingers	9.10262	-	1hps_down	CORE	vertebrates
Aqu3.1.32926_001	AquScaffold_3096	893875	894614	24	42	MA1712.1	ZNF454	MA1712	C2H2 zinc finger factors	More than 3 adjacent zinc fingers	8.10145	+	1hps_down	CORE	vertebrates
Aqu3.1.37284_001	AquScaffold_1235	114466	114833	292	310	MA1712.1	ZNF454	MA1712	C2H2 zinc finger factors	More than 3 adjacent zinc fingers	7.80592	-	1hps_down	CORE	vertebrates
Aqu3.1.23393_001	AquScaffold_3196	1357662	1358590	536	554	MA1712.1	ZNF454	MA1712	C2H2 zinc finger factors	More than 3 adjacent zinc fingers	9.85272	-	1hps_down	CORE	vertebrates
Aqu3.1.26577_001	AquScaffold_1710	1135065	1136260	224	242	MA1712.1	ZNF454	MA1712	C2H2 zinc finger factors	More than 3 adjacent zinc fingers	8.22362	+	1hps_down	CORE	vertebrates
Aqu3.1.36396_001	AquScaffold_3065	160575	160875	237	255	MA1712.1	ZNF454	MA1712	C2H2 zinc finger factors	More than 3 adjacent zinc fingers	7.95032	-	1hps_down	CORE	vertebrates
Aqu3.1.27010_001	AquScaffold_1584	187987	188521	114	132	MA1712.1	ZNF454	MA1712	C2H2 zinc finger factors	More than 3 adjacent zinc fingers	7.74686	-	1hps_down	CORE	vertebrates
Aqu3.1.41660_001	AquScaffold_3117	1899503	1901001	1163	1181	MA1712.1	ZNF454	MA1712	C2H2 zinc finger factors	More than 3 adjacent zinc fingers	8.0337	+	1hps_down	CORE	vertebrates
Aqu3.1.36483_001	AquScaffold_2002	597749	599005	133	151	MA1712.1	ZNF454	MA1712	C2H2 zinc finger factors	More than 3 adjacent zinc fingers	9.35148	+	1hps_down	CORE	vertebrates
Aqu3.1.32937_001	AquScaffold_3096	941475	943281	152	170	MA1712.1	ZNF454	MA1712	C2H2 zinc finger factors	More than 3 adjacent zinc fingers	9.47545	+	1hps_down	CORE	vertebrates
Aqu3.1.35208_001	AquScaffold_14	349660	351490	148	166	MA1712.1	ZNF454	MA1712	C2H2 zinc finger factors	More than 3 adjacent zinc fingers	9.96762	+	1hps_down	CORE	vertebrates
Aqu3.1.31370_001	AquScaffold_1299	326073	326430	21	39	MA1712.1	ZNF454	MA1712	C2H2 zinc finger factors	More than 3 adjacent zinc fingers	8.5518	-	1hps_down	CORE	vertebrates
Aqu3.1.38354_001	AquScaffold_948	2967292	2968804	262	280	MA1712.1	ZNF454	MA1712	C2H2 zinc finger factors	More than 3 adjacent zinc fingers	8.02911	-	1hps_down	CORE	vertebrates
Aqu3.1.42501_001	AquScaffold_507	283947	284809	29	47	MA1712.1	ZNF454	MA1712	C2H2 zinc finger factors	More than 3 adjacent zinc fingers	7.66117	-	1hps_down	CORE	vertebrates
Aqu3.1.32897_001	AquScaffold_3096	787651	788392	292	310	MA1712.1	ZNF454	MA1712	C2H2 zinc finger factors	More than 3 adjacent zinc fingers	8.50934	-	1hps_down	CORE	vertebrates
Aqu3.1.39194_001	AquScaffold_1313	669599	670962	48	66	MA1712.1	ZNF454	MA1712	C2H2 zinc finger factors	More than 3 adjacent zinc fingers	7.90634	+	1hps_down	CORE	vertebrates
Aqu3.1.29052_001	AquScaffold_285	991670	993020	2	20	MA1712.1	ZNF454	MA1712	C2H2 zinc finger factors	More than 3 adjacent zinc fingers	8.96214	-	1hps_down	CORE	vertebrates
Aqu3.1.43808_001	AquScaffold_507	2374969	2375271	188	206	MA1712.1	ZNF454	MA1712	C2H2 zinc finger factors	More than 3 adjacent zinc fingers	7.72872	-	1hps_down	CORE	vertebrates
Aqu3.1.29724_001	AquScaffold_3096	535390	536104	402	420	MA1712.1	ZNF454	MA1712	C2H2 zinc finger factors	More than 3 adjacent zinc fingers	8.2935	+	1hps_down	CORE	vertebrates
Aqu3.1.33059_001	AquScaffold_1168	3827759	3827957	115	133	MA1712.1	ZNF454	MA1712	C2H2 zinc finger factors	More than 3 adjacent zinc fingers	8.77336	-	1hps_down	CORE	vertebrates
Aqu3.1.36570_001	AquScaffold_2002	889988	890821	215	233	MA1712.1	ZNF454	MA1712	C2H2 zinc finger factors	More than 3 adjacent zinc fingers	10.642	+	1hps_down	CORE	vertebrates
Aqu3.1.25310_001	AquScaffold_261	1011691	1012198	138	156	MA1712.1	ZNF454	MA1712	C2H2 zinc finger factors	More than 3 adjacent zinc fingers	7.76636	+	1hps_down	CORE	vertebrates
Aqu3.1.43550_001	AquScaffold_927	475222	475899	648	666	MA1712.1	ZNF454	MA1712	C2H2 zinc finger factors	More than 3 adjacent zinc fingers	8.59639	+	1hps_down	CORE	vertebrates
Aqu3.1.41650_001	AquScaffold_3117	1878261	1878765	476	494	MA1712.1	ZNF454	MA1712	C2H2 zinc finger factors	More than 3 adjacent zinc fingers	8.50014	-	1hps_down	CORE	vertebrates
Aqu3.1.38178_001	AquScaffold_1168	95371	95760	282	300	MA1712.1	ZNF454	MA1712	C2H2 zinc finger factors	More than 3 adjacent zinc fingers	8.06495	-	1hps_down	CORE	vertebrates
Aqu3.1.14424_001	AquScaffold_2151	653817	654838	70	88	MA1712.1	ZNF454	MA1712	C2H2 zinc finger factors	More than 3 adjacent zinc fingers	8.51488	+	1hps_down	CORE	vertebrates
Aqu3.1.22320_001	AquScaffold_2151	23366	25276	110	128	MA1712.1	ZNF454	MA1712	C2H2 zinc finger factors	More than 3 adjacent zinc fingers	8.57223	-	1hps_down	CORE	vertebrates
Aqu3.1.43824_001	AquScaffold_507	2459298	2461189	1399	1417	MA1712.1	ZNF454	MA1712	C2H2 zinc finger factors	More than 3 adjacent zinc fingers	8.61626	+	1hps_down	CORE	vertebrates
Aqu3.1.22309_001	AquScaffold_122	1336895	1337481	302	320	MA1712.1	ZNF454	MA1712	C2H2 zinc finger factors	More than 3 adjacent zinc fingers	8.49911	+	1hps_down	CORE	vertebrates
Aqu3.1.35038_001	AquScaffold_507	3004205	3005152	604	622	MA1712.1	ZNF454	MA1712	C2H2 zinc finger factors	More than 3 adjacent zinc fingers	7.66785	-	1hps_down	CORE	vertebrates
Aqu3.1.37473_001	AquScaffold_3343	1882847	1883952	559	577	MA1712.1	ZNF454	MA1712	C2H2 zinc finger factors	More than 3 adjacent zinc fingers	9.05817	-	1hps_down	CORE	vertebrates
Aqu3.1.28501_001	AquScaffold_3065	1465520	1466720	601	619	MA1712.1	ZNF454	MA1712	C2H2 zinc finger factors	More than 3 adjacent zinc fingers	8.78552	+	1hps_down	CORE	vertebrates
Aqu3.1.36126_001	AquScaffold_3152	251377	252676	161	179	MA1712.1	ZNF454	MA1712	C2H2 zinc finger factors	More than 3 adjacent zinc fingers	9.26205	+	1hps_down	CORE	vertebrates
Aqu3.1.37877_001	AquScaffold_2563	272507	273989	1141	1159	MA1712.1	ZNF454	MA1712	C2H2 zinc finger factors	More than 3 adjacent zinc fingers	8.09629	+	1hps_down	CORE	vertebrates
Aqu3.1.41906_001	AquScaffold_3117	2747836	2749185	845	863	MA1712.1	ZNF454	MA1712	C2H2 zinc finger factors	More than 3 adjacent zinc fingers	7.96003	+	1hps_down	CORE	vertebrates
Aqu3.1.29500_001	AquScaffold_2522	786350	788179	635	653	MA1712.1	ZNF454	MA1712	C2H2 zinc finger factors	More than 3 adjacent zinc fingers	8.56428	-	1hps_down	CORE	vertebrates
Aqu3.1.31795_001	AquScaffold_1235	570841	571308	58	76	MA1712.1	ZNF454	MA1712	C2H2 zinc finger factors	More than 3 adjacent zinc fingers	8.71515	+	1hps_down	CORE	vertebrates
Aqu3.1.32899_001	AquScaffold_3096	796023	796939	165	183	MA1712.1	ZNF454	MA1712	C2H2 zinc finger factors	More than 3 adjacent zinc fingers	7.96536	-	1hps_down	CORE	vertebrates
Aqu3.1.38163_001	AquScaffold_1168	143638	144987	329	347	MA1712.1	ZNF454	MA1712	C2H2 zinc finger factors	More than 3 adjacent zinc fingers	7.98605	-	1hps_down	CORE	vertebrates
Aqu3.1.26322_001	AquScaffold_1008	124715	126369	651	669	MA1712.1	ZNF454	MA1712	C2H2 zinc finger factors	More than 3 adjacent zinc fingers	9.7534	-	1hps_down	CORE	vertebrates
Aqu3.1.35142_001	AquScaffold_2609	642291	643391	192	210	MA1712.1	ZNF454	MA1712	C2H2 zinc finger factors	More than 3 adjacent zinc fingers	11.2024	+	1hps_down	CORE	vertebrates
Aqu3.1.22997_001	AquScaffold_800	313204	314634	522	540	MA1712.1	ZNF454	MA1712	C2H2 zinc finger factors	More than 3 adjacent zinc fingers	9.37023	+	1hps_down	CORE	vertebrates
Aqu3.1.30582_001	AquScaffold_3280	243172	243896	236	254	MA1712.1	ZNF454	MA1712	C2H2 zinc finger factors	More than 3 adjacent zinc fingers	8.10629	+	1hps_down	CORE	vertebrates
Aqu3.1.32108_001	AquScaffold_3117	3152975	3153608	135	153	MA1712.1	ZNF454	MA1712	C2H2 zinc finger factors	More than 3 adjacent zinc fingers	8.18915	-	1hps_down	CORE	vertebrates
Aqu3.1.40628_001	AquScaffold_1168	887342	888805	1021	1039	MA1712.1	ZNF454	MA1712	C2H2 zinc finger factors	More than 3 adjacent zinc fingers	7.73739	+	1hps_down	CORE	vertebrates
Aqu3.1.29414_001	AquScaffold_402	87567	89433	1040	1058	MA1712.1	ZNF454	MA1712	C2H2 zinc finger factors	More than 3 adjacent zinc fingers	8.94385	+	1hps_down	CORE	vertebrates
Aqu3.1.38161_001	AquScaffold_1168	147412	147792	253	271	MA1712.1	ZNF454	MA1712	C2H2 zinc finger factors	More than 3 adjacent zinc fingers	8.83622	+	1hps_down	CORE	vertebrates
Aqu3.1.37635_001	AquScaffold_45	70747	72359	1406	1424	MA1712.1	ZNF454	MA1712	C2H2 zinc finger factors	More than 3 adjacent zinc fingers	9.67487	-	1hps_down	CORE	vertebrates
Aqu3.1.32886_001	AquScaffold_3096	760222	763219	2527	2545	MA1712.1	ZNF454	MA1712	C2H2 zinc finger factors	More than 3 adjacent zinc fingers	9.94155	-	1hps_down	CORE	vertebrates
Aqu3.1.37269_001	AquScaffold_1235	157097	158582	926	944	MA1712.1	ZNF454	MA1712	C2H2 zinc finger factors	More than 3 adjacent zinc fingers	8.61767	-	1hps_down	CORE	vertebrates
Aqu3.1.30866_001	AquScaffold_540	161076	162291	141	159	MA1712.1	ZNF454	MA1712	C2H2 zinc finger factors	More than 3 adjacent zinc fingers	7.68534	-	1hps_down	CORE	vertebrates
Aqu3.1.22997_001	AquScaffold_800	306215	308964	2503	2521	MA1712.1	ZNF454	MA1712	C2H2 zinc finger factors	More than 3 adjacent zinc fingers	7.84758	+	1hps_down	CORE	vertebrates
Aqu3.1.18068_001	AquScaffold_2998	47290	49079	1769	1787	MA1712.1	ZNF454	MA1712	C2H2 zinc finger factors	More than 3 adjacent zinc fingers	7.98263	+	1hps_down	CORE	vertebrates
Aqu3.1.41966_001	AquScaffold_3117	2528783	2529798	862	880	MA1712.1	ZNF454	MA1712	C2H2 zinc finger factors	More than 3 adjacent zinc fingers	8.54167	+	1hps_down	CORE	vertebrates
Aqu3.1.35208_001	AquScaffold_14	346569	347280	493	511	MA1712.1	ZNF454	MA1712	C2H2 zinc finger factors	More than 3 adjacent zinc fingers	8.95408	-	1hps_down	CORE	vertebrates
Aqu3.1.41114_001	AquScaffold_507	3637483	3637995	218	236	MA1712.1	ZNF454	MA1712	C2H2 zinc finger factors	More than 3 adjacent zinc fingers	9.71894	-	1hps_down	CORE	vertebrates
Aqu3.1.28862_001	AquScaffold_2002	1508372	1509164	679	697	MA1712.1	ZNF454	MA1712	C2H2 zinc finger factors	More than 3 adjacent zinc fingers	7.91587	-	1hps_down	CORE	vertebrates
Aqu3.1.40651_001	AquScaffold_1168	965308	966313	585	603	MA1712.1	ZNF454	MA1712	C2H2 zinc finger factors	More than 3 adjacent zinc fingers	8.3973	-	1hps_down	CORE	vertebrates
Aqu3.1.43825_001	AquScaffold_507	2463900	2464670	287	305	MA1712.1	ZNF454	MA1712	C2H2 zinc finger factors	More than 3 adjacent zinc fingers	7.83922	-	1hps_down	CORE	vertebrates
Aqu3.1.29722_001	AquScaffold_3096	567270	568391	320	338	MA1712.1	ZNF454	MA1712	C2H2 zinc finger factors	More than 3 adjacent zinc fingers	8.19933	+	1hps_down	CORE	vertebrates
Aqu3.1.37757_001	AquScaffold_1299	727079	727358	17	35	MA1712.1	ZNF454	MA1712	C2H2 zinc finger factors	More than 3 adjacent zinc fingers	10.4262	-	1hps_down	CORE	vertebrates
Aqu3.1.24896_001	AquScaffold_14	2403311	2404030	482	500	MA1712.1	ZNF454	MA1712	C2H2 zinc finger factors	More than 3 adjacent zinc fingers	9.85168	+	1hps_down	CORE	vertebrates
Aqu3.1.30486_001	AquScaffold_634	82497	83165	559	577	MA1712.1	ZNF454	MA1712	C2H2 zinc finger factors	More than 3 adjacent zinc fingers	10.2345	+	1hps_down	CORE	vertebrates
Aqu3.1.41073_001	AquScaffold_507	3508253	3508555	13	27	MA1713.1	ZNF610	MA1713	C2H2 zinc finger factors	More than 3 adjacent zinc fingers	8.23729	-	1hps_down	CORE	vertebrates
Aqu3.1.42240_001	AquScaffold_507	4014625	4015216	441	455	MA1713.1	ZNF610	MA1713	C2H2 zinc finger factors	More than 3 adjacent zinc fingers	7.66039	-	1hps_down	CORE	vertebrates
Aqu3.1.26629_001	AquScaffold_3159	189363	191042	649	663	MA1713.1	ZNF610	MA1713	C2H2 zinc finger factors	More than 3 adjacent zinc fingers	8.84768	-	1hps_down	CORE	vertebrates
Aqu3.1.25753_001	AquScaffold_2062	534159	536510	854	868	MA1713.1	ZNF610	MA1713	C2H2 zinc finger factors	More than 3 adjacent zinc fingers	11.9032	+	1hps_down	CORE	vertebrates
Aqu3.1.41071_001	AquScaffold_507	3502466	3502846	201	215	MA1713.1	ZNF610	MA1713	C2H2 zinc finger factors	More than 3 adjacent zinc fingers	11.2824	+	1hps_down	CORE	vertebrates
Aqu3.1.34865_001	AquScaffold_948	1215938	1216645	660	674	MA1713.1	ZNF610	MA1713	C2H2 zinc finger factors	More than 3 adjacent zinc fingers	7.73715	+	1hps_down	CORE	vertebrates
Aqu3.1.43626_001	AquScaffold_507	1721886	1723300	238	252	MA1713.1	ZNF610	MA1713	C2H2 zinc finger factors	More than 3 adjacent zinc fingers	9.12586	+	1hps_down	CORE	vertebrates
Aqu3.1.40646_001	AquScaffold_1168	949940	950244	57	71	MA1713.1	ZNF610	MA1713	C2H2 zinc finger factors	More than 3 adjacent zinc fingers	8.1841	+	1hps_down	CORE	vertebrates
Aqu3.1.36693_001	AquScaffold_2324	892965	893470	240	254	MA1713.1	ZNF610	MA1713	C2H2 zinc finger factors	More than 3 adjacent zinc fingers	8.1841	-	1hps_down	CORE	vertebrates
Aqu3.1.36396_001	AquScaffold_3065	159055	159969	223	237	MA1713.1	ZNF610	MA1713	C2H2 zinc finger factors	More than 3 adjacent zinc fingers	8.52301	-	1hps_down	CORE	vertebrates
Aqu3.1.36414_001	AquScaffold_3065	224858	226923	444	458	MA1713.1	ZNF610	MA1713	C2H2 zinc finger factors	More than 3 adjacent zinc fingers	8.45532	-	1hps_down	CORE	vertebrates
Aqu3.1.28067_001	AquScaffold_927	1699957	1700749	612	626	MA1713.1	ZNF610	MA1713	C2H2 zinc finger factors	More than 3 adjacent zinc fingers	8.37	-	1hps_down	CORE	vertebrates
Aqu3.1.22333_001	AquScaffold_2151	82744	84185	173	187	MA1713.1	ZNF610	MA1713	C2H2 zinc finger factors	More than 3 adjacent zinc fingers	8.65617	-	1hps_down	CORE	vertebrates
Aqu3.1.38421_001	AquScaffold_948	2762301	2763947	1010	1024	MA1713.1	ZNF610	MA1713	C2H2 zinc finger factors	More than 3 adjacent zinc fingers	8.59875	-	1hps_down	CORE	vertebrates
Aqu3.1.35208_001	AquScaffold_14	349660	351490	1141	1155	MA1713.1	ZNF610	MA1713	C2H2 zinc finger factors	More than 3 adjacent zinc fingers	8.06904	-	1hps_down	CORE	vertebrates
Aqu3.1.32897_001	AquScaffold_3096	787651	788392	278	292	MA1713.1	ZNF610	MA1713	C2H2 zinc finger factors	More than 3 adjacent zinc fingers	7.6092	+	1hps_down	CORE	vertebrates
Aqu3.1.40705_001	AquScaffold_1168	1173607	1174158	212	226	MA1713.1	ZNF610	MA1713	C2H2 zinc finger factors	More than 3 adjacent zinc fingers	9.0708	-	1hps_down	CORE	vertebrates
Aqu3.1.37419_001	AquScaffold_3343	2097254	2097995	574	588	MA1713.1	ZNF610	MA1713	C2H2 zinc finger factors	More than 3 adjacent zinc fingers	8.28753	-	1hps_down	CORE	vertebrates
Aqu3.1.23247_001	AquScaffold_2002	413782	414413	76	90	MA1713.1	ZNF610	MA1713	C2H2 zinc finger factors	More than 3 adjacent zinc fingers	8.32751	-	1hps_down	CORE	vertebrates
Aqu3.1.42688_001	AquScaffold_3343	1350867	1352147	1251	1265	MA1713.1	ZNF610	MA1713	C2H2 zinc finger factors	More than 3 adjacent zinc fingers	8.15829	-	1hps_down	CORE	vertebrates
Aqu3.1.33665_001	AquScaffold_2002	482705	483072	36	50	MA1713.1	ZNF610	MA1713	C2H2 zinc finger factors	More than 3 adjacent zinc fingers	8.85047	+	1hps_down	CORE	vertebrates
Aqu3.1.39776_001	AquScaffold_1292	844194	846387	93	107	MA1713.1	ZNF610	MA1713	C2H2 zinc finger factors	More than 3 adjacent zinc fingers	9.65261	-	1hps_down	CORE	vertebrates
Aqu3.1.42074_001	AquScaffold_507	4535394	4536452	960	974	MA1713.1	ZNF610	MA1713	C2H2 zinc finger factors	More than 3 adjacent zinc fingers	8.16629	+	1hps_down	CORE	vertebrates
Aqu3.1.32937_001	AquScaffold_3096	941475	943281	1125	1139	MA1713.1	ZNF610	MA1713	C2H2 zinc finger factors	More than 3 adjacent zinc fingers	11.7099	+	1hps_down	CORE	vertebrates
Aqu3.1.27282_001	AquScaffold_2609	966264	967830	534	548	MA1713.1	ZNF610	MA1713	C2H2 zinc finger factors	More than 3 adjacent zinc fingers	8.6507	-	1hps_down	CORE	vertebrates
Aqu3.1.26577_001	AquScaffold_1710	1135065	1136260	656	670	MA1713.1	ZNF610	MA1713	C2H2 zinc finger factors	More than 3 adjacent zinc fingers	8.88489	-	1hps_down	CORE	vertebrates
Aqu3.1.34597_001	AquScaffold_1168	2860734	2863609	233	247	MA1713.1	ZNF610	MA1713	C2H2 zinc finger factors	More than 3 adjacent zinc fingers	8.33335	+	1hps_down	CORE	vertebrates
Aqu3.1.18689_001	AquScaffold_2903	469263	469892	182	196	MA1713.1	ZNF610	MA1713	C2H2 zinc finger factors	More than 3 adjacent zinc fingers	8.17816	+	1hps_down	CORE	vertebrates
Aqu3.1.43332_001	AquScaffold_927	1212899	1213268	312	326	MA1713.1	ZNF610	MA1713	C2H2 zinc finger factors	More than 3 adjacent zinc fingers	7.82188	+	1hps_down	CORE	vertebrates
Aqu3.1.26963_001	AquScaffold_483	306645	307326	360	374	MA1713.1	ZNF610	MA1713	C2H2 zinc finger factors	More than 3 adjacent zinc fingers	9.58962	+	1hps_down	CORE	vertebrates
Aqu3.1.37114_001	AquScaffold_14	887401	888846	799	813	MA1713.1	ZNF610	MA1713	C2H2 zinc finger factors	More than 3 adjacent zinc fingers	10.1099	+	1hps_down	CORE	vertebrates
Aqu3.1.13256_001	AquScaffold_2654	5748	6014	16	30	MA1713.1	ZNF610	MA1713	C2H2 zinc finger factors	More than 3 adjacent zinc fingers	10.08	-	1hps_down	CORE	vertebrates
Aqu3.1.35744_001	AquScaffold_123	351816	352755	610	624	MA1713.1	ZNF610	MA1713	C2H2 zinc finger factors	More than 3 adjacent zinc fingers	8.1094	+	1hps_down	CORE	vertebrates
Aqu3.1.29872_001	AquScaffold_2002	112827	113181	292	306	MA1713.1	ZNF610	MA1713	C2H2 zinc finger factors	More than 3 adjacent zinc fingers	8.12409	-	1hps_down	CORE	vertebrates
Aqu3.1.44003_001	AquScaffold_948	1795968	1797252	747	761	MA1713.1	ZNF610	MA1713	C2H2 zinc finger factors	More than 3 adjacent zinc fingers	7.73218	+	1hps_down	CORE	vertebrates
Aqu3.1.26577_001	AquScaffold_1710	1133917	1134549	301	315	MA1713.1	ZNF610	MA1713	C2H2 zinc finger factors	More than 3 adjacent zinc fingers	10.0142	+	1hps_down	CORE	vertebrates
Aqu3.1.44219_001	AquScaffold_948	2534226	2535047	541	555	MA1713.1	ZNF610	MA1713	C2H2 zinc finger factors	More than 3 adjacent zinc fingers	9.19496	+	1hps_down	CORE	vertebrates
Aqu3.1.43628_001	AquScaffold_507	1728114	1729984	1253	1267	MA1713.1	ZNF610	MA1713	C2H2 zinc finger factors	More than 3 adjacent zinc fingers	11.5773	+	1hps_down	CORE	vertebrates
Aqu3.1.42074_001	AquScaffold_507	4533694	4534683	224	238	MA1713.1	ZNF610	MA1713	C2H2 zinc finger factors	More than 3 adjacent zinc fingers	7.96164	-	1hps_down	CORE	vertebrates
Aqu3.1.39871_001	AquScaffold_1292	561120	562206	883	897	MA1713.1	ZNF610	MA1713	C2H2 zinc finger factors	More than 3 adjacent zinc fingers	9.79479	+	1hps_down	CORE	vertebrates
Aqu3.1.40818_001	AquScaffold_2563	814328	815284	843	857	MA1713.1	ZNF610	MA1713	C2H2 zinc finger factors	More than 3 adjacent zinc fingers	7.7754	+	1hps_down	CORE	vertebrates
Aqu3.1.18068_001	AquScaffold_2998	49306	50811	529	543	MA1713.1	ZNF610	MA1713	C2H2 zinc finger factors	More than 3 adjacent zinc fingers	7.65299	-	1hps_down	CORE	vertebrates
Aqu3.1.38694_001	AquScaffold_14	1497544	1498988	762	776	MA1713.1	ZNF610	MA1713	C2H2 zinc finger factors	More than 3 adjacent zinc fingers	8.28753	-	1hps_down	CORE	vertebrates
Aqu3.1.26025_001	AquScaffold_2329	247268	247866	426	440	MA1713.1	ZNF610	MA1713	C2H2 zinc finger factors	More than 3 adjacent zinc fingers	7.91062	-	1hps_down	CORE	vertebrates
Aqu3.1.42212_001	AquScaffold_507	4071084	4071789	168	182	MA1713.1	ZNF610	MA1713	C2H2 zinc finger factors	More than 3 adjacent zinc fingers	7.99367	+	1hps_down	CORE	vertebrates
Aqu3.1.35935_001	AquScaffold_927	375734	376635	857	871	MA1713.1	ZNF610	MA1713	C2H2 zinc finger factors	More than 3 adjacent zinc fingers	8.93466	+	1hps_down	CORE	vertebrates
Aqu3.1.40700_001	AquScaffold_1168	1165524	1166552	213	227	MA1713.1	ZNF610	MA1713	C2H2 zinc finger factors	More than 3 adjacent zinc fingers	9.12183	-	1hps_down	CORE	vertebrates
Aqu3.1.22306_001	AquScaffold_122	1322527	1323865	1138	1152	MA1713.1	ZNF610	MA1713	C2H2 zinc finger factors	More than 3 adjacent zinc fingers	8.087	+	1hps_down	CORE	vertebrates
Aqu3.1.41634_001	AquScaffold_3117	1818031	1819838	1224	1238	MA1713.1	ZNF610	MA1713	C2H2 zinc finger factors	More than 3 adjacent zinc fingers	8.97673	+	1hps_down	CORE	vertebrates
Aqu3.1.36450_001	AquScaffold_3065	345463	346576	855	869	MA1713.1	ZNF610	MA1713	C2H2 zinc finger factors	More than 3 adjacent zinc fingers	9.0708	+	1hps_down	CORE	vertebrates
Aqu3.1.31921_001	AquScaffold_3343	2334714	2336285	228	242	MA1713.1	ZNF610	MA1713	C2H2 zinc finger factors	More than 3 adjacent zinc fingers	7.91062	+	1hps_down	CORE	vertebrates
Aqu3.1.32981_001	AquScaffold_2219	804428	805439	396	410	MA1713.1	ZNF610	MA1713	C2H2 zinc finger factors	More than 3 adjacent zinc fingers	7.90186	-	1hps_down	CORE	vertebrates
Aqu3.1.42635_001	AquScaffold_3343	1161652	1162742	1026	1040	MA1713.1	ZNF610	MA1713	C2H2 zinc finger factors	More than 3 adjacent zinc fingers	8.10163	+	1hps_down	CORE	vertebrates
Aqu3.1.25304_001	AquScaffold_261	1002635	1003331	649	663	MA1713.1	ZNF610	MA1713	C2H2 zinc finger factors	More than 3 adjacent zinc fingers	10.7975	-	1hps_down	CORE	vertebrates
Aqu3.1.24276_001	AquScaffold_3065	1275690	1277899	1595	1609	MA1713.1	ZNF610	MA1713	C2H2 zinc finger factors	More than 3 adjacent zinc fingers	8.00602	-	1hps_down	CORE	vertebrates
Aqu3.1.42083_001	AquScaffold_507	4514016	4514590	368	382	MA1713.1	ZNF610	MA1713	C2H2 zinc finger factors	More than 3 adjacent zinc fingers	7.60321	-	1hps_down	CORE	vertebrates
Aqu3.1.41438_001	AquScaffold_1783	864936	865806	465	479	MA1713.1	ZNF610	MA1713	C2H2 zinc finger factors	More than 3 adjacent zinc fingers	7.7865	-	1hps_down	CORE	vertebrates
Aqu3.1.31244_001	AquScaffold_28	587343	589492	1276	1290	MA1713.1	ZNF610	MA1713	C2H2 zinc finger factors	More than 3 adjacent zinc fingers	7.79649	-	1hps_down	CORE	vertebrates
Aqu3.1.39734_001	AquScaffold_1292	987185	987572	176	190	MA1713.1	ZNF610	MA1713	C2H2 zinc finger factors	More than 3 adjacent zinc fingers	8.58908	-	1hps_down	CORE	vertebrates
Aqu3.1.37436_001	AquScaffold_3343	2029144	2030099	684	698	MA1713.1	ZNF610	MA1713	C2H2 zinc finger factors	More than 3 adjacent zinc fingers	9.37264	+	1hps_down	CORE	vertebrates
Aqu3.1.24972_001	AquScaffold_1299	1612581	1613163	332	346	MA1713.1	ZNF610	MA1713	C2H2 zinc finger factors	More than 3 adjacent zinc fingers	7.66327	+	1hps_down	CORE	vertebrates
Aqu3.1.19738_001	AquScaffold_3036	519413	521407	1144	1158	MA1713.1	ZNF610	MA1713	C2H2 zinc finger factors	More than 3 adjacent zinc fingers	8.0895	-	1hps_down	CORE	vertebrates
Aqu3.1.41660_001	AquScaffold_3117	1899503	1901001	1098	1112	MA1713.1	ZNF610	MA1713	C2H2 zinc finger factors	More than 3 adjacent zinc fingers	8.10163	-	1hps_down	CORE	vertebrates
Aqu3.1.33022_001	AquScaffold_1168	3911626	3912289	546	560	MA1713.1	ZNF610	MA1713	C2H2 zinc finger factors	More than 3 adjacent zinc fingers	7.81755	-	1hps_down	CORE	vertebrates
Aqu3.1.43421_001	AquScaffold_927	881928	882103	61	75	MA1713.1	ZNF610	MA1713	C2H2 zinc finger factors	More than 3 adjacent zinc fingers	10.506	-	1hps_down	CORE	vertebrates
Aqu3.1.18731_001	AquScaffold_1058	27223	28530	273	294	MA1714.1	ZNF675	MA1714	C2H2 zinc finger factors	More than 3 adjacent zinc fingers	11.4415	-	1hps_down	CORE	vertebrates
Aqu3.1.33736_001	AquScaffold_2225	254481	256362	41	62	MA1714.1	ZNF675	MA1714	C2H2 zinc finger factors	More than 3 adjacent zinc fingers	12.7611	+	1hps_down	CORE	vertebrates
Aqu3.1.31921_001	AquScaffold_3343	2334714	2336285	1080	1101	MA1714.1	ZNF675	MA1714	C2H2 zinc finger factors	More than 3 adjacent zinc fingers	10.2581	-	1hps_down	CORE	vertebrates
Aqu3.1.38592_001	AquScaffold_122	1016952	1017444	451	472	MA1714.1	ZNF675	MA1714	C2H2 zinc finger factors	More than 3 adjacent zinc fingers	11.5902	-	1hps_down	CORE	vertebrates
Aqu3.1.37591_001	AquScaffold_3065	1078434	1079192	73	94	MA1714.1	ZNF675	MA1714	C2H2 zinc finger factors	More than 3 adjacent zinc fingers	10.5824	-	1hps_down	CORE	vertebrates
Aqu3.1.32584_001	AquScaffold_1299	1043773	1044538	635	656	MA1714.1	ZNF675	MA1714	C2H2 zinc finger factors	More than 3 adjacent zinc fingers	10.6109	+	1hps_down	CORE	vertebrates
Aqu3.1.23741_001	AquScaffold_291	1041034	1041471	112	133	MA1714.1	ZNF675	MA1714	C2H2 zinc finger factors	More than 3 adjacent zinc fingers	12.9566	-	1hps_down	CORE	vertebrates
Aqu3.1.36287_001	AquScaffold_1313	1608046	1608460	311	332	MA1714.1	ZNF675	MA1714	C2H2 zinc finger factors	More than 3 adjacent zinc fingers	10.253	+	1hps_down	CORE	vertebrates
Aqu3.1.33777_001	AquScaffold_2225	95966	98382	262	283	MA1714.1	ZNF675	MA1714	C2H2 zinc finger factors	More than 3 adjacent zinc fingers	10.4787	-	1hps_down	CORE	vertebrates
Aqu3.1.24269_001	AquScaffold_3065	1258748	1259324	245	266	MA1714.1	ZNF675	MA1714	C2H2 zinc finger factors	More than 3 adjacent zinc fingers	11.4558	-	1hps_down	CORE	vertebrates
Aqu3.1.37637_001	AquScaffold_45	90498	91482	698	719	MA1714.1	ZNF675	MA1714	C2H2 zinc finger factors	More than 3 adjacent zinc fingers	10.5566	-	1hps_down	CORE	vertebrates
Aqu3.1.32131_001	AquScaffold_3117	3074039	3074330	51	72	MA1714.1	ZNF675	MA1714	C2H2 zinc finger factors	More than 3 adjacent zinc fingers	11.9469	+	1hps_down	CORE	vertebrates
Aqu3.1.22997_001	AquScaffold_800	306215	308964	1289	1310	MA1714.1	ZNF675	MA1714	C2H2 zinc finger factors	More than 3 adjacent zinc fingers	10.1456	+	1hps_down	CORE	vertebrates
Aqu3.1.42281_001	AquScaffold_507	3890709	3892466	628	649	MA1714.1	ZNF675	MA1714	C2H2 zinc finger factors	More than 3 adjacent zinc fingers	12.0954	+	1hps_down	CORE	vertebrates
Aqu3.1.34814_001	AquScaffold_355	443871	444556	593	614	MA1714.1	ZNF675	MA1714	C2H2 zinc finger factors	More than 3 adjacent zinc fingers	10.1431	-	1hps_down	CORE	vertebrates
Aqu3.1.41660_001	AquScaffold_3117	1899503	1901001	1130	1151	MA1714.1	ZNF675	MA1714	C2H2 zinc finger factors	More than 3 adjacent zinc fingers	11.2639	+	1hps_down	CORE	vertebrates
Aqu3.1.16735_001	AquScaffold_927	1545937	1547209	189	210	MA1714.1	ZNF675	MA1714	C2H2 zinc finger factors	More than 3 adjacent zinc fingers	11.6721	+	1hps_down	CORE	vertebrates
Aqu3.1.33344_001	AquScaffold_291	727718	728119	78	99	MA1714.1	ZNF675	MA1714	C2H2 zinc finger factors	More than 3 adjacent zinc fingers	10.3117	+	1hps_down	CORE	vertebrates
Aqu3.1.34845_001	AquScaffold_948	1140470	1143107	454	475	MA1714.1	ZNF675	MA1714	C2H2 zinc finger factors	More than 3 adjacent zinc fingers	10.52	-	1hps_down	CORE	vertebrates
Aqu3.1.42650_001	AquScaffold_3343	1217268	1218274	245	266	MA1714.1	ZNF675	MA1714	C2H2 zinc finger factors	More than 3 adjacent zinc fingers	10.8485	+	1hps_down	CORE	vertebrates
Aqu3.1.38355_001	AquScaffold_948	2963531	2963965	406	427	MA1714.1	ZNF675	MA1714	C2H2 zinc finger factors	More than 3 adjacent zinc fingers	10.2219	-	1hps_down	CORE	vertebrates
Aqu3.1.38325_001	AquScaffold_948	3073027	3074646	557	578	MA1714.1	ZNF675	MA1714	C2H2 zinc finger factors	More than 3 adjacent zinc fingers	11.1575	-	1hps_down	CORE	vertebrates
Aqu3.1.16942_001	AquScaffold_692	235432	236699	583	604	MA1714.1	ZNF675	MA1714	C2H2 zinc finger factors	More than 3 adjacent zinc fingers	10.6483	+	1hps_down	CORE	vertebrates
Aqu3.1.24656_001	AquScaffold_483	128874	132227	390	411	MA1714.1	ZNF675	MA1714	C2H2 zinc finger factors	More than 3 adjacent zinc fingers	10.3584	+	1hps_down	CORE	vertebrates
Aqu3.1.43354_001	AquScaffold_927	1129355	1131636	223	244	MA1714.1	ZNF675	MA1714	C2H2 zinc finger factors	More than 3 adjacent zinc fingers	10.7057	+	1hps_down	CORE	vertebrates
Aqu3.1.27013_001	AquScaffold_1584	195752	196407	224	245	MA1714.1	ZNF675	MA1714	C2H2 zinc finger factors	More than 3 adjacent zinc fingers	11.6982	+	1hps_down	CORE	vertebrates
Aqu3.1.37269_001	AquScaffold_1235	157097	158582	257	278	MA1714.1	ZNF675	MA1714	C2H2 zinc finger factors	More than 3 adjacent zinc fingers	10.6955	+	1hps_down	CORE	vertebrates
Aqu3.1.23393_001	AquScaffold_3196	1357662	1358590	871	892	MA1714.1	ZNF675	MA1714	C2H2 zinc finger factors	More than 3 adjacent zinc fingers	10.7198	+	1hps_down	CORE	vertebrates
Aqu3.1.35049_001	AquScaffold_507	2943095	2944533	546	567	MA1714.1	ZNF675	MA1714	C2H2 zinc finger factors	More than 3 adjacent zinc fingers	12.5384	+	1hps_down	CORE	vertebrates
Aqu3.1.38439_001	AquScaffold_948	2722227	2723122	863	884	MA1714.1	ZNF675	MA1714	C2H2 zinc finger factors	More than 3 adjacent zinc fingers	11.7567	-	1hps_down	CORE	vertebrates
Aqu3.1.44187_001	AquScaffold_948	2445681	2446643	200	221	MA1714.1	ZNF675	MA1714	C2H2 zinc finger factors	More than 3 adjacent zinc fingers	10.4336	+	1hps_down	CORE	vertebrates
Aqu3.1.24308_001	AquScaffold_3331	1007954	1008858	120	141	MA1714.1	ZNF675	MA1714	C2H2 zinc finger factors	More than 3 adjacent zinc fingers	10.2023	-	1hps_down	CORE	vertebrates
Aqu3.1.41613_001	AquScaffold_3117	1734422	1734950	358	379	MA1714.1	ZNF675	MA1714	C2H2 zinc finger factors	More than 3 adjacent zinc fingers	10.192	-	1hps_down	CORE	vertebrates
Aqu3.1.41162_001	AquScaffold_1323	785690	787259	1214	1235	MA1714.1	ZNF675	MA1714	C2H2 zinc finger factors	More than 3 adjacent zinc fingers	10.5099	-	1hps_down	CORE	vertebrates
Aqu3.1.36282_001	AquScaffold_1313	1593174	1594252	479	500	MA1714.1	ZNF675	MA1714	C2H2 zinc finger factors	More than 3 adjacent zinc fingers	11.7516	-	1hps_down	CORE	vertebrates
Aqu3.1.42254_001	AquScaffold_507	3988648	3989162	330	351	MA1714.1	ZNF675	MA1714	C2H2 zinc finger factors	More than 3 adjacent zinc fingers	11.056	-	1hps_down	CORE	vertebrates
Aqu3.1.19258_001	AquScaffold_2609	84993	86974	926	947	MA1714.1	ZNF675	MA1714	C2H2 zinc finger factors	More than 3 adjacent zinc fingers	13.6991	+	1hps_down	CORE	vertebrates
Aqu3.1.41518_001	AquScaffold_3117	1386983	1389722	1712	1733	MA1714.1	ZNF675	MA1714	C2H2 zinc finger factors	More than 3 adjacent zinc fingers	11.0207	+	1hps_down	CORE	vertebrates
Aqu3.1.43096_001	AquScaffold_2356	1318725	1319637	582	603	MA1714.1	ZNF675	MA1714	C2H2 zinc finger factors	More than 3 adjacent zinc fingers	10.1977	+	1hps_down	CORE	vertebrates
Aqu3.1.23228_001	AquScaffold_2002	343282	343780	97	118	MA1714.1	ZNF675	MA1714	C2H2 zinc finger factors	More than 3 adjacent zinc fingers	11.0939	+	1hps_down	CORE	vertebrates
Aqu3.1.30845_001	AquScaffold_540	228331	229564	276	291	MA1715.1	ZNF707	MA1715	C2H2 zinc finger factors	More than 3 adjacent zinc fingers	9.56905	+	1hps_down	CORE	vertebrates
Aqu3.1.36539_001	AquScaffold_2002	791992	793259	1050	1065	MA1715.1	ZNF707	MA1715	C2H2 zinc finger factors	More than 3 adjacent zinc fingers	8.73233	-	1hps_down	CORE	vertebrates
Aqu3.1.37958_001	AquScaffold_2563	42502	43660	384	399	MA1715.1	ZNF707	MA1715	C2H2 zinc finger factors	More than 3 adjacent zinc fingers	11.5834	-	1hps_down	CORE	vertebrates
Aqu3.1.34185_001	AquScaffold_313	214673	216253	1211	1226	MA1715.1	ZNF707	MA1715	C2H2 zinc finger factors	More than 3 adjacent zinc fingers	8.65853	-	1hps_down	CORE	vertebrates
Aqu3.1.35036_001	AquScaffold_507	3031727	3032874	428	443	MA1715.1	ZNF707	MA1715	C2H2 zinc finger factors	More than 3 adjacent zinc fingers	9.98385	-	1hps_down	CORE	vertebrates
Aqu3.1.34464_001	AquScaffold_1323	516319	518054	1200	1215	MA1715.1	ZNF707	MA1715	C2H2 zinc finger factors	More than 3 adjacent zinc fingers	10.0296	-	1hps_down	CORE	vertebrates
Aqu3.1.31587_001	AquScaffold_468	544346	545047	382	397	MA1715.1	ZNF707	MA1715	C2H2 zinc finger factors	More than 3 adjacent zinc fingers	8.96071	+	1hps_down	CORE	vertebrates
Aqu3.1.39989_001	AquScaffold_291	429615	429949	263	278	MA1715.1	ZNF707	MA1715	C2H2 zinc finger factors	More than 3 adjacent zinc fingers	9.27098	-	1hps_down	CORE	vertebrates
Aqu3.1.43768_001	AquScaffold_507	2201320	2202348	395	410	MA1715.1	ZNF707	MA1715	C2H2 zinc finger factors	More than 3 adjacent zinc fingers	8.52244	+	1hps_down	CORE	vertebrates
Aqu3.1.26121_001	AquScaffold_3117	3341796	3342821	244	259	MA1715.1	ZNF707	MA1715	C2H2 zinc finger factors	More than 3 adjacent zinc fingers	9.85559	-	1hps_down	CORE	vertebrates
Aqu3.1.41799_001	AquScaffold_3198	1662750	1663191	102	117	MA1715.1	ZNF707	MA1715	C2H2 zinc finger factors	More than 3 adjacent zinc fingers	9.95264	-	1hps_down	CORE	vertebrates
Aqu3.1.44040_001	AquScaffold_948	1951474	1951899	131	146	MA1715.1	ZNF707	MA1715	C2H2 zinc finger factors	More than 3 adjacent zinc fingers	9.05781	-	1hps_down	CORE	vertebrates
Aqu3.1.30046_001	AquScaffold_800	39967	40399	158	173	MA1715.1	ZNF707	MA1715	C2H2 zinc finger factors	More than 3 adjacent zinc fingers	9.84941	+	1hps_down	CORE	vertebrates
Aqu3.1.35209_001	AquScaffold_14	327285	328116	98	113	MA1715.1	ZNF707	MA1715	C2H2 zinc finger factors	More than 3 adjacent zinc fingers	8.64273	-	1hps_down	CORE	vertebrates
Aqu3.1.38355_001	AquScaffold_948	2963531	2963965	85	100	MA1715.1	ZNF707	MA1715	C2H2 zinc finger factors	More than 3 adjacent zinc fingers	8.95039	+	1hps_down	CORE	vertebrates
Aqu3.1.21766_001	AquScaffold_665	479424	482176	899	914	MA1715.1	ZNF707	MA1715	C2H2 zinc finger factors	More than 3 adjacent zinc fingers	10.7745	+	1hps_down	CORE	vertebrates
Aqu3.1.22332_001	AquScaffold_2151	73483	74083	586	601	MA1715.1	ZNF707	MA1715	C2H2 zinc finger factors	More than 3 adjacent zinc fingers	9.74113	-	1hps_down	CORE	vertebrates
Aqu3.1.33738_001	AquScaffold_2225	246435	249502	427	442	MA1715.1	ZNF707	MA1715	C2H2 zinc finger factors	More than 3 adjacent zinc fingers	12.1441	+	1hps_down	CORE	vertebrates
Aqu3.1.17973_001	AquScaffold_122	1639622	1641678	1015	1030	MA1715.1	ZNF707	MA1715	C2H2 zinc finger factors	More than 3 adjacent zinc fingers	9.33965	+	1hps_down	CORE	vertebrates
Aqu3.1.27095_001	AquScaffold_507	621445	623371	517	532	MA1715.1	ZNF707	MA1715	C2H2 zinc finger factors	More than 3 adjacent zinc fingers	9.19849	+	1hps_down	CORE	vertebrates
Aqu3.1.43776_001	AquScaffold_507	2249581	2250614	46	61	MA1715.1	ZNF707	MA1715	C2H2 zinc finger factors	More than 3 adjacent zinc fingers	9.80286	-	1hps_down	CORE	vertebrates
Aqu3.1.37115_001	AquScaffold_14	880883	883323	1251	1266	MA1715.1	ZNF707	MA1715	C2H2 zinc finger factors	More than 3 adjacent zinc fingers	10.1794	+	1hps_down	CORE	vertebrates
Aqu3.1.28079_001	AquScaffold_927	1679499	1679729	138	153	MA1715.1	ZNF707	MA1715	C2H2 zinc finger factors	More than 3 adjacent zinc fingers	9.37497	-	1hps_down	CORE	vertebrates
Aqu3.1.25808_001	AquScaffold_2718	447584	448137	333	348	MA1715.1	ZNF707	MA1715	C2H2 zinc finger factors	More than 3 adjacent zinc fingers	9.00324	+	1hps_down	CORE	vertebrates
Aqu3.1.38356_001	AquScaffold_948	2957255	2958107	749	764	MA1715.1	ZNF707	MA1715	C2H2 zinc finger factors	More than 3 adjacent zinc fingers	9.22405	-	1hps_down	CORE	vertebrates
Aqu3.1.29724_001	AquScaffold_3096	533641	534222	92	107	MA1715.1	ZNF707	MA1715	C2H2 zinc finger factors	More than 3 adjacent zinc fingers	10.6435	-	1hps_down	CORE	vertebrates
Aqu3.1.26577_001	AquScaffold_1710	1135065	1136260	1053	1068	MA1715.1	ZNF707	MA1715	C2H2 zinc finger factors	More than 3 adjacent zinc fingers	9.77173	-	1hps_down	CORE	vertebrates
Aqu3.1.24265_001	AquScaffold_3065	1232461	1232763	263	278	MA1715.1	ZNF707	MA1715	C2H2 zinc finger factors	More than 3 adjacent zinc fingers	9.28345	-	1hps_down	CORE	vertebrates
Aqu3.1.33507_001	AquScaffold_1168	3229503	3230935	817	832	MA1715.1	ZNF707	MA1715	C2H2 zinc finger factors	More than 3 adjacent zinc fingers	9.00135	-	1hps_down	CORE	vertebrates
Aqu3.1.28668_001	AquScaffold_3196	978627	979128	258	273	MA1715.1	ZNF707	MA1715	C2H2 zinc finger factors	More than 3 adjacent zinc fingers	8.85158	-	1hps_down	CORE	vertebrates
Aqu3.1.36282_001	AquScaffold_1313	1591897	1592408	97	112	MA1715.1	ZNF707	MA1715	C2H2 zinc finger factors	More than 3 adjacent zinc fingers	8.92036	-	1hps_down	CORE	vertebrates
Aqu3.1.36476_001	AquScaffold_2002	575327	578470	2946	2961	MA1715.1	ZNF707	MA1715	C2H2 zinc finger factors	More than 3 adjacent zinc fingers	9.76063	-	1hps_down	CORE	vertebrates
Aqu3.1.33339_001	AquScaffold_291	733899	734213	74	89	MA1715.1	ZNF707	MA1715	C2H2 zinc finger factors	More than 3 adjacent zinc fingers	9.29681	-	1hps_down	CORE	vertebrates
Aqu3.1.36781_001	AquScaffold_129	375830	376654	805	820	MA1715.1	ZNF707	MA1715	C2H2 zinc finger factors	More than 3 adjacent zinc fingers	8.8553	-	1hps_down	CORE	vertebrates
Aqu3.1.44219_001	AquScaffold_948	2534226	2535047	165	180	MA1715.1	ZNF707	MA1715	C2H2 zinc finger factors	More than 3 adjacent zinc fingers	8.86085	+	1hps_down	CORE	vertebrates
Aqu3.1.36212_001	AquScaffold_1313	1346466	1347777	675	690	MA1715.1	ZNF707	MA1715	C2H2 zinc finger factors	More than 3 adjacent zinc fingers	9.68634	-	1hps_down	CORE	vertebrates
Aqu3.1.44058_001	AquScaffold_948	2007699	2008150	293	308	MA1715.1	ZNF707	MA1715	C2H2 zinc finger factors	More than 3 adjacent zinc fingers	8.78798	-	1hps_down	CORE	vertebrates
Aqu3.1.40646_001	AquScaffold_1168	953114	953466	187	202	MA1715.1	ZNF707	MA1715	C2H2 zinc finger factors	More than 3 adjacent zinc fingers	9.7018	-	1hps_down	CORE	vertebrates
Aqu3.1.26221_001	AquScaffold_2329	54937	56544	956	971	MA1715.1	ZNF707	MA1715	C2H2 zinc finger factors	More than 3 adjacent zinc fingers	9.36092	+	1hps_down	CORE	vertebrates
Aqu3.1.38736_001	AquScaffold_14	1386743	1388271	1086	1101	MA1715.1	ZNF707	MA1715	C2H2 zinc finger factors	More than 3 adjacent zinc fingers	8.74907	+	1hps_down	CORE	vertebrates
Aqu3.1.42089_001	AquScaffold_507	4501690	4503100	37	52	MA1715.1	ZNF707	MA1715	C2H2 zinc finger factors	More than 3 adjacent zinc fingers	8.90674	+	1hps_down	CORE	vertebrates
Aqu3.1.20835_001	AquScaffold_1168	629900	630329	0	15	MA1715.1	ZNF707	MA1715	C2H2 zinc finger factors	More than 3 adjacent zinc fingers	12.091	+	1hps_down	CORE	vertebrates
Aqu3.1.32584_001	AquScaffold_1299	1043773	1044538	210	225	MA1715.1	ZNF707	MA1715	C2H2 zinc finger factors	More than 3 adjacent zinc fingers	10.456	+	1hps_down	CORE	vertebrates
Aqu3.1.23229_001	AquScaffold_2002	345661	346174	242	257	MA1715.1	ZNF707	MA1715	C2H2 zinc finger factors	More than 3 adjacent zinc fingers	10.9074	-	1hps_down	CORE	vertebrates
Aqu3.1.40230_001	AquScaffold_2796	730777	731212	197	212	MA1715.1	ZNF707	MA1715	C2H2 zinc finger factors	More than 3 adjacent zinc fingers	9.34857	+	1hps_down	CORE	vertebrates
Aqu3.1.12802_001	AquScaffold_1538	19500	21223	550	565	MA1715.1	ZNF707	MA1715	C2H2 zinc finger factors	More than 3 adjacent zinc fingers	8.71382	+	1hps_down	CORE	vertebrates
Aqu3.1.24656_001	AquScaffold_483	126820	128063	314	329	MA1715.1	ZNF707	MA1715	C2H2 zinc finger factors	More than 3 adjacent zinc fingers	12.0137	-	1hps_down	CORE	vertebrates
Aqu3.1.38491_001	AquScaffold_540	495177	495619	173	188	MA1715.1	ZNF707	MA1715	C2H2 zinc finger factors	More than 3 adjacent zinc fingers	9.31314	-	1hps_down	CORE	vertebrates
Aqu3.1.26955_001	AquScaffold_483	276919	278190	273	288	MA1715.1	ZNF707	MA1715	C2H2 zinc finger factors	More than 3 adjacent zinc fingers	9.74249	+	1hps_down	CORE	vertebrates
Aqu3.1.41947_001	AquScaffold_3117	2605704	2606184	356	371	MA1715.1	ZNF707	MA1715	C2H2 zinc finger factors	More than 3 adjacent zinc fingers	8.91945	-	1hps_down	CORE	vertebrates
Aqu3.1.27177_001	AquScaffold_1292	139876	140105	118	133	MA1715.1	ZNF707	MA1715	C2H2 zinc finger factors	More than 3 adjacent zinc fingers	9.87252	-	1hps_down	CORE	vertebrates
Aqu3.1.36148_001	AquScaffold_3152	166967	168186	709	724	MA1715.1	ZNF707	MA1715	C2H2 zinc finger factors	More than 3 adjacent zinc fingers	11.3797	-	1hps_down	CORE	vertebrates
Aqu3.1.40697_001	AquScaffold_1168	1135408	1136097	139	154	MA1715.1	ZNF707	MA1715	C2H2 zinc finger factors	More than 3 adjacent zinc fingers	12.7469	-	1hps_down	CORE	vertebrates
Aqu3.1.40398_001	AquScaffold_3343	297563	298889	693	708	MA1715.1	ZNF707	MA1715	C2H2 zinc finger factors	More than 3 adjacent zinc fingers	8.82173	-	1hps_down	CORE	vertebrates
Aqu3.1.33040_001	AquScaffold_1168	3867251	3868140	544	559	MA1715.1	ZNF707	MA1715	C2H2 zinc finger factors	More than 3 adjacent zinc fingers	9.22927	-	1hps_down	CORE	vertebrates
Aqu3.1.38517_001	AquScaffold_540	551290	551922	319	334	MA1715.1	ZNF707	MA1715	C2H2 zinc finger factors	More than 3 adjacent zinc fingers	10.4985	+	1hps_down	CORE	vertebrates
Aqu3.1.28176_001	AquScaffold_2492	463695	465394	110	125	MA1715.1	ZNF707	MA1715	C2H2 zinc finger factors	More than 3 adjacent zinc fingers	12.2637	-	1hps_down	CORE	vertebrates
Aqu3.1.35208_001	AquScaffold_14	339237	340095	278	293	MA1715.1	ZNF707	MA1715	C2H2 zinc finger factors	More than 3 adjacent zinc fingers	8.87099	+	1hps_down	CORE	vertebrates
Aqu3.1.27336_001	AquScaffold_507	1364220	1365567	1198	1213	MA1715.1	ZNF707	MA1715	C2H2 zinc finger factors	More than 3 adjacent zinc fingers	8.69023	-	1hps_down	CORE	vertebrates
Aqu3.1.36291_001	AquScaffold_1313	1624647	1626449	697	712	MA1715.1	ZNF707	MA1715	C2H2 zinc finger factors	More than 3 adjacent zinc fingers	9.06599	+	1hps_down	CORE	vertebrates
Aqu3.1.43928_001	AquScaffold_948	1561472	1563647	1682	1697	MA1715.1	ZNF707	MA1715	C2H2 zinc finger factors	More than 3 adjacent zinc fingers	8.61051	-	1hps_down	CORE	vertebrates
Aqu3.1.36508_001	AquScaffold_2002	689184	690248	117	132	MA1715.1	ZNF707	MA1715	C2H2 zinc finger factors	More than 3 adjacent zinc fingers	8.67758	-	1hps_down	CORE	vertebrates
Aqu3.1.36455_001	AquScaffold_3065	376391	376655	192	207	MA1715.1	ZNF707	MA1715	C2H2 zinc finger factors	More than 3 adjacent zinc fingers	8.57115	-	1hps_down	CORE	vertebrates
Aqu3.1.39651_001	AquScaffold_948	3516973	3518832	1375	1390	MA1715.1	ZNF707	MA1715	C2H2 zinc finger factors	More than 3 adjacent zinc fingers	8.72961	-	1hps_down	CORE	vertebrates
Aqu3.1.19687_001	AquScaffold_478	522752	523052	251	266	MA1715.1	ZNF707	MA1715	C2H2 zinc finger factors	More than 3 adjacent zinc fingers	11.8913	+	1hps_down	CORE	vertebrates
Aqu3.1.23393_001	AquScaffold_3196	1358727	1359849	505	520	MA1715.1	ZNF707	MA1715	C2H2 zinc finger factors	More than 3 adjacent zinc fingers	10.0235	-	1hps_down	CORE	vertebrates
Aqu3.1.02603_001	AquScaffold_1168	3924929	3925464	503	518	MA1715.1	ZNF707	MA1715	C2H2 zinc finger factors	More than 3 adjacent zinc fingers	8.63715	-	1hps_down	CORE	vertebrates
Aqu3.1.44329_001	AquScaffold_402	646126	646482	204	219	MA1715.1	ZNF707	MA1715	C2H2 zinc finger factors	More than 3 adjacent zinc fingers	8.50951	+	1hps_down	CORE	vertebrates
Aqu3.1.43572_001	AquScaffold_507	1497317	1497966	214	229	MA1715.1	ZNF707	MA1715	C2H2 zinc finger factors	More than 3 adjacent zinc fingers	9.30241	-	1hps_down	CORE	vertebrates
Aqu3.1.40855_001	AquScaffold_2563	689017	692504	1110	1125	MA1715.1	ZNF707	MA1715	C2H2 zinc finger factors	More than 3 adjacent zinc fingers	10.0101	+	1hps_down	CORE	vertebrates
Aqu3.1.39721_001	AquScaffold_1292	1022077	1024251	2150	2165	MA1715.1	ZNF707	MA1715	C2H2 zinc finger factors	More than 3 adjacent zinc fingers	10.0229	+	1hps_down	CORE	vertebrates
Aqu3.1.28501_001	AquScaffold_3065	1465520	1466720	797	812	MA1715.1	ZNF707	MA1715	C2H2 zinc finger factors	More than 3 adjacent zinc fingers	10.1063	+	1hps_down	CORE	vertebrates
Aqu3.1.32923_001	AquScaffold_3096	879786	880480	483	498	MA1715.1	ZNF707	MA1715	C2H2 zinc finger factors	More than 3 adjacent zinc fingers	8.5402	+	1hps_down	CORE	vertebrates
Aqu3.1.26893_001	AquScaffold_1993	122563	123158	45	60	MA1715.1	ZNF707	MA1715	C2H2 zinc finger factors	More than 3 adjacent zinc fingers	9.63673	+	1hps_down	CORE	vertebrates
Aqu3.1.24377_001	AquScaffold_142	321581	322296	297	312	MA1715.1	ZNF707	MA1715	C2H2 zinc finger factors	More than 3 adjacent zinc fingers	9.04825	+	1hps_down	CORE	vertebrates
Aqu3.1.42257_001	AquScaffold_507	3978623	3979450	538	553	MA1715.1	ZNF707	MA1715	C2H2 zinc finger factors	More than 3 adjacent zinc fingers	8.50452	+	1hps_down	CORE	vertebrates
Aqu3.1.22998_001	AquScaffold_800	318647	320170	913	928	MA1715.1	ZNF707	MA1715	C2H2 zinc finger factors	More than 3 adjacent zinc fingers	10.4264	+	1hps_down	CORE	vertebrates
Aqu3.1.37767_001	AquScaffold_1299	693338	694849	1061	1076	MA1715.1	ZNF707	MA1715	C2H2 zinc finger factors	More than 3 adjacent zinc fingers	9.08365	-	1hps_down	CORE	vertebrates
Aqu3.1.26333_001	AquScaffold_1008	170870	171781	693	714	MA1716.1	ZNF76	MA1716	C2H2 zinc finger factors	More than 3 adjacent zinc fingers	10.409	-	1hps_down	CORE	vertebrates
Aqu3.1.24660_001	AquScaffold_483	99662	101107	514	535	MA1716.1	ZNF76	MA1716	C2H2 zinc finger factors	More than 3 adjacent zinc fingers	8.05806	+	1hps_down	CORE	vertebrates
Aqu3.1.35177_001	AquScaffold_2609	545645	547287	871	892	MA1716.1	ZNF76	MA1716	C2H2 zinc finger factors	More than 3 adjacent zinc fingers	10.1267	-	1hps_down	CORE	vertebrates
Aqu3.1.32569_001	AquScaffold_1299	1089774	1090317	215	236	MA1716.1	ZNF76	MA1716	C2H2 zinc finger factors	More than 3 adjacent zinc fingers	8.16936	-	1hps_down	CORE	vertebrates
Aqu3.1.31921_001	AquScaffold_3343	2337397	2337655	24	45	MA1716.1	ZNF76	MA1716	C2H2 zinc finger factors	More than 3 adjacent zinc fingers	10.843	+	1hps_down	CORE	vertebrates
Aqu3.1.24557_001	AquScaffold_948	894204	895167	678	699	MA1716.1	ZNF76	MA1716	C2H2 zinc finger factors	More than 3 adjacent zinc fingers	7.93823	+	1hps_down	CORE	vertebrates
Aqu3.1.42031_001	AquScaffold_3117	2275766	2276729	68	89	MA1716.1	ZNF76	MA1716	C2H2 zinc finger factors	More than 3 adjacent zinc fingers	9.8671	+	1hps_down	CORE	vertebrates
Aqu3.1.26135_001	AquScaffold_3117	3318781	3319238	390	411	MA1716.1	ZNF76	MA1716	C2H2 zinc finger factors	More than 3 adjacent zinc fingers	9.46098	+	1hps_down	CORE	vertebrates
Aqu3.1.34845_001	AquScaffold_948	1140470	1143107	1926	1947	MA1716.1	ZNF76	MA1716	C2H2 zinc finger factors	More than 3 adjacent zinc fingers	8.11861	+	1hps_down	CORE	vertebrates
Aqu3.1.42733_001	AquScaffold_3343	1543311	1543858	163	184	MA1716.1	ZNF76	MA1716	C2H2 zinc finger factors	More than 3 adjacent zinc fingers	7.99513	-	1hps_down	CORE	vertebrates
Aqu3.1.19258_001	AquScaffold_2609	84993	86974	1422	1443	MA1716.1	ZNF76	MA1716	C2H2 zinc finger factors	More than 3 adjacent zinc fingers	9.32025	+	1hps_down	CORE	vertebrates
Aqu3.1.35208_001	AquScaffold_14	349660	351490	900	921	MA1716.1	ZNF76	MA1716	C2H2 zinc finger factors	More than 3 adjacent zinc fingers	7.92199	-	1hps_down	CORE	vertebrates
Aqu3.1.42624_001	AquScaffold_3343	1119457	1120823	1141	1162	MA1716.1	ZNF76	MA1716	C2H2 zinc finger factors	More than 3 adjacent zinc fingers	11.1204	-	1hps_down	CORE	vertebrates
Aqu3.1.35567_001	AquScaffold_948	731264	731715	130	151	MA1716.1	ZNF76	MA1716	C2H2 zinc finger factors	More than 3 adjacent zinc fingers	8.24059	-	1hps_down	CORE	vertebrates
Aqu3.1.30882_001	AquScaffold_540	118285	118834	61	82	MA1716.1	ZNF76	MA1716	C2H2 zinc finger factors	More than 3 adjacent zinc fingers	8.38497	+	1hps_down	CORE	vertebrates
Aqu3.1.29495_001	AquScaffold_2522	806790	807775	47	68	MA1716.1	ZNF76	MA1716	C2H2 zinc finger factors	More than 3 adjacent zinc fingers	15.0575	+	1hps_down	CORE	vertebrates
Aqu3.1.14128_001	AquScaffold_3198	1423090	1424594	569	590	MA1716.1	ZNF76	MA1716	C2H2 zinc finger factors	More than 3 adjacent zinc fingers	9.04329	-	1hps_down	CORE	vertebrates
Aqu3.1.22256_001	AquScaffold_1323	1476831	1477909	836	857	MA1716.1	ZNF76	MA1716	C2H2 zinc finger factors	More than 3 adjacent zinc fingers	10.1674	+	1hps_down	CORE	vertebrates
Aqu3.1.36407_001	AquScaffold_3065	184684	185679	489	510	MA1716.1	ZNF76	MA1716	C2H2 zinc finger factors	More than 3 adjacent zinc fingers	8.36383	+	1hps_down	CORE	vertebrates
Aqu3.1.32859_001	AquScaffold_1168	2381870	2383368	363	384	MA1716.1	ZNF76	MA1716	C2H2 zinc finger factors	More than 3 adjacent zinc fingers	8.01634	+	1hps_down	CORE	vertebrates
Aqu3.1.29872_001	AquScaffold_2002	106026	106486	6	27	MA1716.1	ZNF76	MA1716	C2H2 zinc finger factors	More than 3 adjacent zinc fingers	10.4321	-	1hps_down	CORE	vertebrates
Aqu3.1.27847_001	AquScaffold_240	142009	142315	278	299	MA1716.1	ZNF76	MA1716	C2H2 zinc finger factors	More than 3 adjacent zinc fingers	11.3269	-	1hps_down	CORE	vertebrates
Aqu3.1.31193_001	AquScaffold_3196	543130	544414	797	818	MA1716.1	ZNF76	MA1716	C2H2 zinc finger factors	More than 3 adjacent zinc fingers	8.40913	-	1hps_down	CORE	vertebrates
Aqu3.1.23741_001	AquScaffold_291	1044724	1045347	316	337	MA1716.1	ZNF76	MA1716	C2H2 zinc finger factors	More than 3 adjacent zinc fingers	8.27146	-	1hps_down	CORE	vertebrates
Aqu3.1.27118_001	AquScaffold_3331	107009	107732	289	310	MA1716.1	ZNF76	MA1716	C2H2 zinc finger factors	More than 3 adjacent zinc fingers	9.25301	-	1hps_down	CORE	vertebrates
Aqu3.1.25893_001	AquScaffold_1710	818518	820418	1843	1864	MA1716.1	ZNF76	MA1716	C2H2 zinc finger factors	More than 3 adjacent zinc fingers	8.28307	-	1hps_down	CORE	vertebrates
Aqu3.1.43935_001	AquScaffold_948	1578414	1579365	189	210	MA1716.1	ZNF76	MA1716	C2H2 zinc finger factors	More than 3 adjacent zinc fingers	7.91658	+	1hps_down	CORE	vertebrates
Aqu3.1.39871_001	AquScaffold_1292	561120	562206	164	185	MA1716.1	ZNF76	MA1716	C2H2 zinc finger factors	More than 3 adjacent zinc fingers	9.06723	-	1hps_down	CORE	vertebrates
Aqu3.1.41521_001	AquScaffold_3117	1390900	1391669	570	591	MA1716.1	ZNF76	MA1716	C2H2 zinc finger factors	More than 3 adjacent zinc fingers	9.15577	-	1hps_down	CORE	vertebrates
Aqu3.1.38530_001	AquScaffold_540	600670	600956	123	144	MA1716.1	ZNF76	MA1716	C2H2 zinc finger factors	More than 3 adjacent zinc fingers	10.4559	+	1hps_down	CORE	vertebrates
Aqu3.1.41114_001	AquScaffold_507	3637483	3637995	186	207	MA1716.1	ZNF76	MA1716	C2H2 zinc finger factors	More than 3 adjacent zinc fingers	9.02803	+	1hps_down	CORE	vertebrates
Aqu3.1.34185_001	AquScaffold_313	214673	216253	501	522	MA1716.1	ZNF76	MA1716	C2H2 zinc finger factors	More than 3 adjacent zinc fingers	8.07167	+	1hps_down	CORE	vertebrates
Aqu3.1.41243_001	AquScaffold_1323	1109240	1110052	65	86	MA1716.1	ZNF76	MA1716	C2H2 zinc finger factors	More than 3 adjacent zinc fingers	8.39157	+	1hps_down	CORE	vertebrates
Aqu3.1.30578_001	AquScaffold_3280	219020	220366	1137	1158	MA1716.1	ZNF76	MA1716	C2H2 zinc finger factors	More than 3 adjacent zinc fingers	8.53298	+	1hps_down	CORE	vertebrates
Aqu3.1.43550_001	AquScaffold_927	478102	479887	1483	1504	MA1716.1	ZNF76	MA1716	C2H2 zinc finger factors	More than 3 adjacent zinc fingers	8.50869	-	1hps_down	CORE	vertebrates
Aqu3.1.31639_001	AquScaffold_27	150288	152497	271	292	MA1716.1	ZNF76	MA1716	C2H2 zinc finger factors	More than 3 adjacent zinc fingers	10.587	+	1hps_down	CORE	vertebrates
Aqu3.1.35563_001	AquScaffold_948	722958	726897	2540	2561	MA1716.1	ZNF76	MA1716	C2H2 zinc finger factors	More than 3 adjacent zinc fingers	10.1585	+	1hps_down	CORE	vertebrates
Aqu3.1.38801_001	AquScaffold_14	1161656	1162760	460	481	MA1716.1	ZNF76	MA1716	C2H2 zinc finger factors	More than 3 adjacent zinc fingers	8.40892	-	1hps_down	CORE	vertebrates
Aqu3.1.40776_001	AquScaffold_2563	975352	976720	1059	1080	MA1716.1	ZNF76	MA1716	C2H2 zinc finger factors	More than 3 adjacent zinc fingers	7.94356	-	1hps_down	CORE	vertebrates
Aqu3.1.43870_001	AquScaffold_2329	1381030	1382731	324	345	MA1716.1	ZNF76	MA1716	C2H2 zinc finger factors	More than 3 adjacent zinc fingers	11.4945	-	1hps_down	CORE	vertebrates
Aqu3.1.41573_001	AquScaffold_3117	1602092	1602836	632	653	MA1716.1	ZNF76	MA1716	C2H2 zinc finger factors	More than 3 adjacent zinc fingers	10.1512	+	1hps_down	CORE	vertebrates
Aqu3.1.37133_001	AquScaffold_14	844443	845141	22	43	MA1716.1	ZNF76	MA1716	C2H2 zinc finger factors	More than 3 adjacent zinc fingers	8.79138	-	1hps_down	CORE	vertebrates
Aqu3.1.41590_001	AquScaffold_3117	1643238	1643639	59	80	MA1716.1	ZNF76	MA1716	C2H2 zinc finger factors	More than 3 adjacent zinc fingers	8.49906	+	1hps_down	CORE	vertebrates
Aqu3.1.43639_001	AquScaffold_507	1755604	1756715	722	743	MA1716.1	ZNF76	MA1716	C2H2 zinc finger factors	More than 3 adjacent zinc fingers	8.67089	+	1hps_down	CORE	vertebrates
Aqu3.1.40855_001	AquScaffold_2563	689017	692504	1592	1613	MA1716.1	ZNF76	MA1716	C2H2 zinc finger factors	More than 3 adjacent zinc fingers	9.71797	-	1hps_down	CORE	vertebrates
Aqu3.1.27323_001	AquScaffold_507	1324362	1325057	15	36	MA1716.1	ZNF76	MA1716	C2H2 zinc finger factors	More than 3 adjacent zinc fingers	8.79019	-	1hps_down	CORE	vertebrates
Aqu3.1.26629_001	AquScaffold_3159	191253	192313	327	348	MA1716.1	ZNF76	MA1716	C2H2 zinc finger factors	More than 3 adjacent zinc fingers	8.87357	-	1hps_down	CORE	vertebrates
Aqu3.1.43862_001	AquScaffold_2329	1344517	1345581	742	763	MA1716.1	ZNF76	MA1716	C2H2 zinc finger factors	More than 3 adjacent zinc fingers	12.0918	-	1hps_down	CORE	vertebrates
Aqu3.1.27825_001	AquScaffold_240	44266	45532	733	754	MA1716.1	ZNF76	MA1716	C2H2 zinc finger factors	More than 3 adjacent zinc fingers	9.88748	+	1hps_down	CORE	vertebrates
Aqu3.1.27080_001	AquScaffold_507	669847	670225	97	118	MA1716.1	ZNF76	MA1716	C2H2 zinc finger factors	More than 3 adjacent zinc fingers	8.53987	+	1hps_down	CORE	vertebrates
Aqu3.1.29714_001	AquScaffold_3096	604908	605669	416	437	MA1716.1	ZNF76	MA1716	C2H2 zinc finger factors	More than 3 adjacent zinc fingers	10.7046	+	1hps_down	CORE	vertebrates
Aqu3.1.40730_001	AquScaffold_1168	1242793	1244243	1101	1122	MA1716.1	ZNF76	MA1716	C2H2 zinc finger factors	More than 3 adjacent zinc fingers	8.4484	-	1hps_down	CORE	vertebrates
Aqu3.1.31909_001	AquScaffold_3343	2365110	2366319	168	189	MA1716.1	ZNF76	MA1716	C2H2 zinc finger factors	More than 3 adjacent zinc fingers	7.9918	+	1hps_down	CORE	vertebrates
Aqu3.1.37637_001	AquScaffold_45	89820	90024	155	176	MA1716.1	ZNF76	MA1716	C2H2 zinc finger factors	More than 3 adjacent zinc fingers	10.5642	+	1hps_down	CORE	vertebrates
Aqu3.1.21766_001	AquScaffold_665	479424	482176	1142	1163	MA1716.1	ZNF76	MA1716	C2H2 zinc finger factors	More than 3 adjacent zinc fingers	8.03784	+	1hps_down	CORE	vertebrates
Aqu3.1.38405_001	AquScaffold_948	2812584	2813126	85	106	MA1716.1	ZNF76	MA1716	C2H2 zinc finger factors	More than 3 adjacent zinc fingers	10.3329	-	1hps_down	CORE	vertebrates
Aqu3.1.30866_001	AquScaffold_540	162762	164210	276	297	MA1716.1	ZNF76	MA1716	C2H2 zinc finger factors	More than 3 adjacent zinc fingers	8.29309	+	1hps_down	CORE	vertebrates
Aqu3.1.34791_001	AquScaffold_355	653979	654699	403	424	MA1716.1	ZNF76	MA1716	C2H2 zinc finger factors	More than 3 adjacent zinc fingers	8.80443	-	1hps_down	CORE	vertebrates
Aqu3.1.23379_001	AquScaffold_3196	1298851	1299436	10	31	MA1716.1	ZNF76	MA1716	C2H2 zinc finger factors	More than 3 adjacent zinc fingers	12.119	-	1hps_down	CORE	vertebrates
Aqu3.1.16008_001	AquScaffold_14	8498	10222	111	132	MA1716.1	ZNF76	MA1716	C2H2 zinc finger factors	More than 3 adjacent zinc fingers	10.1433	+	1hps_down	CORE	vertebrates
Aqu3.1.40629_001	AquScaffold_1168	890802	891426	78	99	MA1716.1	ZNF76	MA1716	C2H2 zinc finger factors	More than 3 adjacent zinc fingers	8.79895	-	1hps_down	CORE	vertebrates
Aqu3.1.40697_001	AquScaffold_1168	1143741	1144479	640	661	MA1716.1	ZNF76	MA1716	C2H2 zinc finger factors	More than 3 adjacent zinc fingers	9.18993	-	1hps_down	CORE	vertebrates
Aqu3.1.44003_001	AquScaffold_948	1795968	1797252	1192	1213	MA1716.1	ZNF76	MA1716	C2H2 zinc finger factors	More than 3 adjacent zinc fingers	12.0709	-	1hps_down	CORE	vertebrates
Aqu3.1.32875_001	AquScaffold_1168	2252280	2253749	72	93	MA1716.1	ZNF76	MA1716	C2H2 zinc finger factors	More than 3 adjacent zinc fingers	9.52005	-	1hps_down	CORE	vertebrates
Aqu3.1.36476_001	AquScaffold_2002	575327	578470	1329	1350	MA1716.1	ZNF76	MA1716	C2H2 zinc finger factors	More than 3 adjacent zinc fingers	8.84911	+	1hps_down	CORE	vertebrates
Aqu3.1.26648_001	AquScaffold_3159	129321	129665	42	63	MA1716.1	ZNF76	MA1716	C2H2 zinc finger factors	More than 3 adjacent zinc fingers	8.52014	-	1hps_down	CORE	vertebrates
Aqu3.1.39348_001	AquScaffold_414	794708	795754	443	464	MA1716.1	ZNF76	MA1716	C2H2 zinc finger factors	More than 3 adjacent zinc fingers	8.07431	-	1hps_down	CORE	vertebrates
Aqu3.1.33949_001	AquScaffold_1299	1463848	1464478	151	172	MA1716.1	ZNF76	MA1716	C2H2 zinc finger factors	More than 3 adjacent zinc fingers	8.50326	-	1hps_down	CORE	vertebrates
Aqu3.1.18068_001	AquScaffold_2998	49306	50811	946	967	MA1716.1	ZNF76	MA1716	C2H2 zinc finger factors	More than 3 adjacent zinc fingers	10.7372	-	1hps_down	CORE	vertebrates
Aqu3.1.44115_001	AquScaffold_948	2218173	2218497	87	108	MA1716.1	ZNF76	MA1716	C2H2 zinc finger factors	More than 3 adjacent zinc fingers	11.4008	+	1hps_down	CORE	vertebrates
Aqu3.1.42280_001	AquScaffold_507	3897703	3898271	1	12	MA1717.1	ZNF784	MA1717	C2H2 zinc finger factors	Factors with multiple dispersed zinc fingers	9.15085	+	1hps_down	CORE	vertebrates
Aqu3.1.39161_001	AquScaffold_1313	800750	802095	882	893	MA1717.1	ZNF784	MA1717	C2H2 zinc finger factors	Factors with multiple dispersed zinc fingers	9.76415	-	1hps_down	CORE	vertebrates
Aqu3.1.44176_001	AquScaffold_948	2408005	2408883	682	693	MA1717.1	ZNF784	MA1717	C2H2 zinc finger factors	Factors with multiple dispersed zinc fingers	10.038	-	1hps_down	CORE	vertebrates
Aqu3.1.40700_001	AquScaffold_1168	1165524	1166552	404	415	MA1717.1	ZNF784	MA1717	C2H2 zinc finger factors	Factors with multiple dispersed zinc fingers	10.038	-	1hps_down	CORE	vertebrates
Aqu3.1.24968_001	AquScaffold_1299	1625190	1626688	233	244	MA1717.1	ZNF784	MA1717	C2H2 zinc finger factors	Factors with multiple dispersed zinc fingers	10.5328	+	1hps_down	CORE	vertebrates
Aqu3.1.33507_001	AquScaffold_1168	3218995	3219601	480	491	MA1717.1	ZNF784	MA1717	C2H2 zinc finger factors	Factors with multiple dispersed zinc fingers	11.0385	+	1hps_down	CORE	vertebrates
Aqu3.1.31554_001	AquScaffold_2002	2270598	2270963	355	366	MA1717.1	ZNF784	MA1717	C2H2 zinc finger factors	Factors with multiple dispersed zinc fingers	10.038	-	1hps_down	CORE	vertebrates
Aqu3.1.41859_001	AquScaffold_3117	2906621	2908488	1410	1421	MA1717.1	ZNF784	MA1717	C2H2 zinc finger factors	Factors with multiple dispersed zinc fingers	9.12415	-	1hps_down	CORE	vertebrates
Aqu3.1.32936_001	AquScaffold_3096	940787	941346	347	358	MA1717.1	ZNF784	MA1717	C2H2 zinc finger factors	Factors with multiple dispersed zinc fingers	9.2343	-	1hps_down	CORE	vertebrates
Aqu3.1.41613_001	AquScaffold_3117	1734422	1734950	47	58	MA1717.1	ZNF784	MA1717	C2H2 zinc finger factors	Factors with multiple dispersed zinc fingers	9.79702	-	1hps_down	CORE	vertebrates
Aqu3.1.42218_001	AquScaffold_507	4060994	4062755	276	287	MA1717.1	ZNF784	MA1717	C2H2 zinc finger factors	Factors with multiple dispersed zinc fingers	9.12415	+	1hps_down	CORE	vertebrates
Aqu3.1.26919_001	AquScaffold_1168	3520141	3521278	83	94	MA1717.1	ZNF784	MA1717	C2H2 zinc finger factors	Factors with multiple dispersed zinc fingers	9.89276	+	1hps_down	CORE	vertebrates
Aqu3.1.44040_001	AquScaffold_948	1951474	1951899	306	317	MA1717.1	ZNF784	MA1717	C2H2 zinc finger factors	Factors with multiple dispersed zinc fingers	9.16587	+	1hps_down	CORE	vertebrates
Aqu3.1.26504_001	AquScaffold_483	484042	484719	380	391	MA1717.1	ZNF784	MA1717	C2H2 zinc finger factors	Factors with multiple dispersed zinc fingers	9.15085	+	1hps_down	CORE	vertebrates
Aqu3.1.22263_001	AquScaffold_1323	1496332	1497015	199	210	MA1717.1	ZNF784	MA1717	C2H2 zinc finger factors	Factors with multiple dispersed zinc fingers	10.3068	+	1hps_down	CORE	vertebrates
Aqu3.1.33507_001	AquScaffold_1168	3218535	3218838	42	53	MA1717.1	ZNF784	MA1717	C2H2 zinc finger factors	Factors with multiple dispersed zinc fingers	10.8369	+	1hps_down	CORE	vertebrates
Aqu3.1.31784_001	AquScaffold_1235	532791	534645	155	166	MA1717.1	ZNF784	MA1717	C2H2 zinc finger factors	Factors with multiple dispersed zinc fingers	10.1616	-	1hps_down	CORE	vertebrates
Aqu3.1.21013_001	AquScaffold_264	699879	700457	221	232	MA1717.1	ZNF784	MA1717	C2H2 zinc finger factors	Factors with multiple dispersed zinc fingers	9.12415	-	1hps_down	CORE	vertebrates
Aqu3.1.34340_001	AquScaffold_2329	400541	401048	343	354	MA1717.1	ZNF784	MA1717	C2H2 zinc finger factors	Factors with multiple dispersed zinc fingers	9.40681	+	1hps_down	CORE	vertebrates
Aqu3.1.33040_001	AquScaffold_1168	3867251	3868140	537	548	MA1717.1	ZNF784	MA1717	C2H2 zinc finger factors	Factors with multiple dispersed zinc fingers	9.46281	-	1hps_down	CORE	vertebrates
Aqu3.1.25797_001	AquScaffold_2718	483691	484716	331	342	MA1717.1	ZNF784	MA1717	C2H2 zinc finger factors	Factors with multiple dispersed zinc fingers	9.16103	-	1hps_down	CORE	vertebrates
Aqu3.1.43888_001	AquScaffold_948	1437626	1439913	1788	1799	MA1717.1	ZNF784	MA1717	C2H2 zinc finger factors	Factors with multiple dispersed zinc fingers	9.12415	+	1hps_down	CORE	vertebrates
Aqu3.1.28578_001	AquScaffold_3047	98846	99844	723	734	MA1717.1	ZNF784	MA1717	C2H2 zinc finger factors	Factors with multiple dispersed zinc fingers	9.96603	+	1hps_down	CORE	vertebrates
Aqu3.1.38558_001	AquScaffold_540	691951	692491	84	95	MA1717.1	ZNF784	MA1717	C2H2 zinc finger factors	Factors with multiple dispersed zinc fingers	10.038	-	1hps_down	CORE	vertebrates
Aqu3.1.42568_001	AquScaffold_3343	949305	949746	334	345	MA1717.1	ZNF784	MA1717	C2H2 zinc finger factors	Factors with multiple dispersed zinc fingers	10.5783	+	1hps_down	CORE	vertebrates
Aqu3.1.31440_001	AquScaffold_2453	226705	229089	1296	1307	MA1717.1	ZNF784	MA1717	C2H2 zinc finger factors	Factors with multiple dispersed zinc fingers	10.7235	+	1hps_down	CORE	vertebrates
Aqu3.1.21538_001	AquScaffold_1621	273676	274179	70	81	MA1717.1	ZNF784	MA1717	C2H2 zinc finger factors	Factors with multiple dispersed zinc fingers	9.89276	+	1hps_down	CORE	vertebrates
Aqu3.1.25740_001	AquScaffold_2062	566213	566827	191	202	MA1717.1	ZNF784	MA1717	C2H2 zinc finger factors	Factors with multiple dispersed zinc fingers	10.8102	+	1hps_down	CORE	vertebrates
Aqu3.1.32209_001	AquScaffold_14	400907	404241	722	733	MA1717.1	ZNF784	MA1717	C2H2 zinc finger factors	Factors with multiple dispersed zinc fingers	9.15085	-	1hps_down	CORE	vertebrates
Aqu3.1.29851_001	AquScaffold_2002	12390	14286	66	77	MA1717.1	ZNF784	MA1717	C2H2 zinc finger factors	Factors with multiple dispersed zinc fingers	9.79702	+	1hps_down	CORE	vertebrates
Aqu3.1.32561_001	AquScaffold_1299	1103585	1104398	799	810	MA1717.1	ZNF784	MA1717	C2H2 zinc finger factors	Factors with multiple dispersed zinc fingers	9.16103	-	1hps_down	CORE	vertebrates
Aqu3.1.41907_001	AquScaffold_3117	2740771	2741479	90	101	MA1717.1	ZNF784	MA1717	C2H2 zinc finger factors	Factors with multiple dispersed zinc fingers	10.4273	-	1hps_down	CORE	vertebrates
Aqu3.1.38478_001	AquScaffold_540	406077	407656	1559	1570	MA1717.1	ZNF784	MA1717	C2H2 zinc finger factors	Factors with multiple dispersed zinc fingers	10.8933	+	1hps_down	CORE	vertebrates
Aqu3.1.41573_001	AquScaffold_3117	1600386	1601474	560	571	MA1717.1	ZNF784	MA1717	C2H2 zinc finger factors	Factors with multiple dispersed zinc fingers	9.61895	+	1hps_down	CORE	vertebrates
Aqu3.1.41642_001	AquScaffold_3117	1833025	1833364	1	12	MA1717.1	ZNF784	MA1717	C2H2 zinc finger factors	Factors with multiple dispersed zinc fingers	9.15085	-	1hps_down	CORE	vertebrates
Aqu3.1.29514_001	AquScaffold_14	2099349	2100570	11	22	MA1717.1	ZNF784	MA1717	C2H2 zinc finger factors	Factors with multiple dispersed zinc fingers	9.40681	+	1hps_down	CORE	vertebrates
Aqu3.1.30047_001	AquScaffold_800	31958	32555	149	160	MA1717.1	ZNF784	MA1717	C2H2 zinc finger factors	Factors with multiple dispersed zinc fingers	9.69554	-	1hps_down	CORE	vertebrates
Aqu3.1.43782_001	AquScaffold_507	2286295	2286925	125	136	MA1717.1	ZNF784	MA1717	C2H2 zinc finger factors	Factors with multiple dispersed zinc fingers	9.42673	+	1hps_down	CORE	vertebrates
Aqu3.1.19738_001	AquScaffold_3036	519413	521407	91	102	MA1717.1	ZNF784	MA1717	C2H2 zinc finger factors	Factors with multiple dispersed zinc fingers	9.12415	-	1hps_down	CORE	vertebrates
Aqu3.1.16942_001	AquScaffold_692	235432	236699	866	877	MA1717.1	ZNF784	MA1717	C2H2 zinc finger factors	Factors with multiple dispersed zinc fingers	9.84655	+	1hps_down	CORE	vertebrates
Aqu3.1.23224_001	AquScaffold_2002	333316	333673	228	239	MA1717.1	ZNF784	MA1717	C2H2 zinc finger factors	Factors with multiple dispersed zinc fingers	9.12415	-	1hps_down	CORE	vertebrates
Aqu3.1.34636_001	AquScaffold_1168	2658188	2659342	988	999	MA1717.1	ZNF784	MA1717	C2H2 zinc finger factors	Factors with multiple dispersed zinc fingers	9.84655	+	1hps_down	CORE	vertebrates
Aqu3.1.27840_001	AquScaffold_240	95131	97001	1822	1842	MA1718.1	ZNF8	MA1718	C2H2 zinc finger factors	Factors with multiple dispersed zinc fingers	13.3709	+	1hps_down	CORE	vertebrates
Aqu3.1.34877_001	AquScaffold_948	1247451	1249640	1189	1209	MA1718.1	ZNF8	MA1718	C2H2 zinc finger factors	Factors with multiple dispersed zinc fingers	11.3465	+	1hps_down	CORE	vertebrates
Aqu3.1.26141_001	AquScaffold_3117	3297275	3298546	905	925	MA1718.1	ZNF8	MA1718	C2H2 zinc finger factors	Factors with multiple dispersed zinc fingers	11.7959	+	1hps_down	CORE	vertebrates
Aqu3.1.36209_001	AquScaffold_1313	1337757	1338588	333	353	MA1718.1	ZNF8	MA1718	C2H2 zinc finger factors	Factors with multiple dispersed zinc fingers	14.3203	-	1hps_down	CORE	vertebrates
Aqu3.1.29495_001	AquScaffold_2522	806790	807775	751	771	MA1718.1	ZNF8	MA1718	C2H2 zinc finger factors	Factors with multiple dispersed zinc fingers	10.6157	+	1hps_down	CORE	vertebrates
Aqu3.1.35208_001	AquScaffold_14	337807	338818	735	755	MA1718.1	ZNF8	MA1718	C2H2 zinc finger factors	Factors with multiple dispersed zinc fingers	10.1785	+	1hps_down	CORE	vertebrates
Aqu3.1.21943_001	AquScaffold_2329	2114933	2115592	609	629	MA1718.1	ZNF8	MA1718	C2H2 zinc finger factors	Factors with multiple dispersed zinc fingers	13.6265	-	1hps_down	CORE	vertebrates
Aqu3.1.36414_001	AquScaffold_3065	224858	226923	1619	1639	MA1718.1	ZNF8	MA1718	C2H2 zinc finger factors	Factors with multiple dispersed zinc fingers	13.6286	-	1hps_down	CORE	vertebrates
Aqu3.1.25014_001	AquScaffold_3016	195105	197454	1871	1891	MA1718.1	ZNF8	MA1718	C2H2 zinc finger factors	Factors with multiple dispersed zinc fingers	10.5736	-	1hps_down	CORE	vertebrates
Aqu3.1.40603_001	AquScaffold_1168	767576	768529	656	676	MA1718.1	ZNF8	MA1718	C2H2 zinc finger factors	Factors with multiple dispersed zinc fingers	12.0077	-	1hps_down	CORE	vertebrates
Aqu3.1.36130_001	AquScaffold_3152	236426	237870	455	475	MA1718.1	ZNF8	MA1718	C2H2 zinc finger factors	Factors with multiple dispersed zinc fingers	10.5698	-	1hps_down	CORE	vertebrates
Aqu3.1.20689_001	AquScaffold_478	323022	324930	1515	1535	MA1718.1	ZNF8	MA1718	C2H2 zinc finger factors	Factors with multiple dispersed zinc fingers	10.2798	-	1hps_down	CORE	vertebrates
Aqu3.1.38482_001	AquScaffold_540	436033	437182	100	120	MA1718.1	ZNF8	MA1718	C2H2 zinc finger factors	Factors with multiple dispersed zinc fingers	13.9768	+	1hps_down	CORE	vertebrates
Aqu3.1.30640_001	AquScaffold_2796	124766	126004	579	599	MA1718.1	ZNF8	MA1718	C2H2 zinc finger factors	Factors with multiple dispersed zinc fingers	11.5997	-	1hps_down	CORE	vertebrates
Aqu3.1.39651_001	AquScaffold_948	3516973	3518832	941	961	MA1718.1	ZNF8	MA1718	C2H2 zinc finger factors	Factors with multiple dispersed zinc fingers	10.0486	+	1hps_down	CORE	vertebrates
Aqu3.1.23917_001	AquScaffold_948	353019	353855	625	645	MA1718.1	ZNF8	MA1718	C2H2 zinc finger factors	Factors with multiple dispersed zinc fingers	11.7436	+	1hps_down	CORE	vertebrates
Aqu3.1.27847_001	AquScaffold_240	137238	137701	188	208	MA1718.1	ZNF8	MA1718	C2H2 zinc finger factors	Factors with multiple dispersed zinc fingers	10.8052	+	1hps_down	CORE	vertebrates
Aqu3.1.40863_001	AquScaffold_2563	663136	664416	683	703	MA1718.1	ZNF8	MA1718	C2H2 zinc finger factors	Factors with multiple dispersed zinc fingers	10.3256	-	1hps_down	CORE	vertebrates
Aqu3.1.27308_001	AquScaffold_2609	872395	873489	921	941	MA1718.1	ZNF8	MA1718	C2H2 zinc finger factors	Factors with multiple dispersed zinc fingers	15.1483	+	1hps_down	CORE	vertebrates
Aqu3.1.23917_001	AquScaffold_948	354560	356634	1591	1611	MA1718.1	ZNF8	MA1718	C2H2 zinc finger factors	Factors with multiple dispersed zinc fingers	17.3871	+	1hps_down	CORE	vertebrates
Aqu3.1.26495_001	AquScaffold_483	431851	432753	353	373	MA1718.1	ZNF8	MA1718	C2H2 zinc finger factors	Factors with multiple dispersed zinc fingers	9.78886	-	1hps_down	CORE	vertebrates
Aqu3.1.16746_001	AquScaffold_1062	245065	247579	414	434	MA1718.1	ZNF8	MA1718	C2H2 zinc finger factors	Factors with multiple dispersed zinc fingers	11.0462	-	1hps_down	CORE	vertebrates
Aqu3.1.41644_001	AquScaffold_3117	1847097	1847872	357	377	MA1718.1	ZNF8	MA1718	C2H2 zinc finger factors	Factors with multiple dispersed zinc fingers	13.1454	-	1hps_down	CORE	vertebrates
Aqu3.1.21062_001	AquScaffold_2718	954534	955352	318	338	MA1718.1	ZNF8	MA1718	C2H2 zinc finger factors	Factors with multiple dispersed zinc fingers	13.5179	-	1hps_down	CORE	vertebrates
Aqu3.1.26562_001	AquScaffold_1710	1197912	1198272	331	351	MA1718.1	ZNF8	MA1718	C2H2 zinc finger factors	Factors with multiple dispersed zinc fingers	9.99319	-	1hps_down	CORE	vertebrates
Aqu3.1.22998_001	AquScaffold_800	320428	320818	201	221	MA1718.1	ZNF8	MA1718	C2H2 zinc finger factors	Factors with multiple dispersed zinc fingers	13.889	-	1hps_down	CORE	vertebrates
Aqu3.1.35207_001	AquScaffold_14	362436	363011	330	350	MA1718.1	ZNF8	MA1718	C2H2 zinc finger factors	Factors with multiple dispersed zinc fingers	9.88073	-	1hps_down	CORE	vertebrates
Aqu3.1.28176_001	AquScaffold_2492	454404	455832	150	170	MA1718.1	ZNF8	MA1718	C2H2 zinc finger factors	Factors with multiple dispersed zinc fingers	12.7884	-	1hps_down	CORE	vertebrates
Aqu3.1.27261_001	AquScaffold_1783	364802	365649	658	678	MA1718.1	ZNF8	MA1718	C2H2 zinc finger factors	Factors with multiple dispersed zinc fingers	10.9313	-	1hps_down	CORE	vertebrates
Aqu3.1.44172_001	AquScaffold_948	2380442	2382804	798	816	MA1719.1	ZNF816	MA1719	C2H2 zinc finger factors	More than 3 adjacent zinc fingers	9.1618	+	1hps_down	CORE	vertebrates
Aqu3.1.33944_001	AquScaffold_1299	1453588	1455271	562	580	MA1719.1	ZNF816	MA1719	C2H2 zinc finger factors	More than 3 adjacent zinc fingers	8.45277	+	1hps_down	CORE	vertebrates
Aqu3.1.22252_001	AquScaffold_1323	1462113	1462647	246	264	MA1719.1	ZNF816	MA1719	C2H2 zinc finger factors	More than 3 adjacent zinc fingers	9.10403	+	1hps_down	CORE	vertebrates
Aqu3.1.30498_001	AquScaffold_634	142643	143221	400	418	MA1719.1	ZNF816	MA1719	C2H2 zinc finger factors	More than 3 adjacent zinc fingers	9.57254	+	1hps_down	CORE	vertebrates
Aqu3.1.34845_001	AquScaffold_948	1140470	1143107	1971	1989	MA1719.1	ZNF816	MA1719	C2H2 zinc finger factors	More than 3 adjacent zinc fingers	10.1986	+	1hps_down	CORE	vertebrates
Aqu3.1.25398_001	AquScaffold_3017	127659	128344	55	73	MA1719.1	ZNF816	MA1719	C2H2 zinc finger factors	More than 3 adjacent zinc fingers	10.3051	-	1hps_down	CORE	vertebrates
Aqu3.1.20138_001	AquScaffold_2329	2426312	2427647	1302	1320	MA1719.1	ZNF816	MA1719	C2H2 zinc finger factors	More than 3 adjacent zinc fingers	9.7898	-	1hps_down	CORE	vertebrates
Aqu3.1.27013_001	AquScaffold_1584	195752	196407	204	222	MA1719.1	ZNF816	MA1719	C2H2 zinc finger factors	More than 3 adjacent zinc fingers	10.3752	-	1hps_down	CORE	vertebrates
Aqu3.1.26501_001	AquScaffold_483	455392	456788	1054	1072	MA1719.1	ZNF816	MA1719	C2H2 zinc finger factors	More than 3 adjacent zinc fingers	10.2803	+	1hps_down	CORE	vertebrates
Aqu3.1.39203_001	AquScaffold_1313	634562	635523	16	34	MA1719.1	ZNF816	MA1719	C2H2 zinc finger factors	More than 3 adjacent zinc fingers	8.73186	+	1hps_down	CORE	vertebrates
Aqu3.1.37606_001	AquScaffold_3065	1116394	1117227	238	256	MA1719.1	ZNF816	MA1719	C2H2 zinc finger factors	More than 3 adjacent zinc fingers	8.69511	-	1hps_down	CORE	vertebrates
Aqu3.1.43645_001	AquScaffold_507	1764577	1767246	72	90	MA1719.1	ZNF816	MA1719	C2H2 zinc finger factors	More than 3 adjacent zinc fingers	10.2333	-	1hps_down	CORE	vertebrates
Aqu3.1.31816_001	AquScaffold_1235	641715	642712	695	713	MA1719.1	ZNF816	MA1719	C2H2 zinc finger factors	More than 3 adjacent zinc fingers	9.48214	+	1hps_down	CORE	vertebrates
Aqu3.1.38170_001	AquScaffold_1168	124145	125285	869	887	MA1719.1	ZNF816	MA1719	C2H2 zinc finger factors	More than 3 adjacent zinc fingers	9.76505	-	1hps_down	CORE	vertebrates
Aqu3.1.44115_001	AquScaffold_948	2216039	2217782	1555	1573	MA1719.1	ZNF816	MA1719	C2H2 zinc finger factors	More than 3 adjacent zinc fingers	9.56673	-	1hps_down	CORE	vertebrates
Aqu3.1.43524_001	AquScaffold_927	569473	570809	657	675	MA1719.1	ZNF816	MA1719	C2H2 zinc finger factors	More than 3 adjacent zinc fingers	8.63077	-	1hps_down	CORE	vertebrates
Aqu3.1.41906_001	AquScaffold_3117	2747836	2749185	627	645	MA1719.1	ZNF816	MA1719	C2H2 zinc finger factors	More than 3 adjacent zinc fingers	8.37565	-	1hps_down	CORE	vertebrates
Aqu3.1.35036_001	AquScaffold_507	3031727	3032874	852	870	MA1719.1	ZNF816	MA1719	C2H2 zinc finger factors	More than 3 adjacent zinc fingers	9.8821	-	1hps_down	CORE	vertebrates
Aqu3.1.37537_001	AquScaffold_3065	876069	876836	600	618	MA1719.1	ZNF816	MA1719	C2H2 zinc finger factors	More than 3 adjacent zinc fingers	9.92443	-	1hps_down	CORE	vertebrates
Aqu3.1.31225_001	AquScaffold_28	526857	527407	107	125	MA1719.1	ZNF816	MA1719	C2H2 zinc finger factors	More than 3 adjacent zinc fingers	8.94299	+	1hps_down	CORE	vertebrates
Aqu3.1.37409_001	AquScaffold_3343	2125866	2126676	778	796	MA1719.1	ZNF816	MA1719	C2H2 zinc finger factors	More than 3 adjacent zinc fingers	9.49525	-	1hps_down	CORE	vertebrates
Aqu3.1.33736_001	AquScaffold_2225	254481	256362	258	276	MA1719.1	ZNF816	MA1719	C2H2 zinc finger factors	More than 3 adjacent zinc fingers	8.5269	+	1hps_down	CORE	vertebrates
Aqu3.1.43706_001	AquScaffold_507	2020513	2020883	35	53	MA1719.1	ZNF816	MA1719	C2H2 zinc finger factors	More than 3 adjacent zinc fingers	8.79045	-	1hps_down	CORE	vertebrates
Aqu3.1.32664_001	AquScaffold_3331	436597	437586	659	677	MA1719.1	ZNF816	MA1719	C2H2 zinc finger factors	More than 3 adjacent zinc fingers	8.36797	+	1hps_down	CORE	vertebrates
Aqu3.1.42035_001	AquScaffold_3117	2259706	2260974	711	729	MA1719.1	ZNF816	MA1719	C2H2 zinc finger factors	More than 3 adjacent zinc fingers	8.56727	-	1hps_down	CORE	vertebrates
Aqu3.1.26960_001	AquScaffold_483	292985	293775	481	499	MA1719.1	ZNF816	MA1719	C2H2 zinc finger factors	More than 3 adjacent zinc fingers	13.3593	+	1hps_down	CORE	vertebrates
Aqu3.1.20689_001	AquScaffold_478	327113	327884	78	96	MA1719.1	ZNF816	MA1719	C2H2 zinc finger factors	More than 3 adjacent zinc fingers	11.7736	-	1hps_down	CORE	vertebrates
Aqu3.1.23220_001	AquScaffold_2002	319185	319894	347	365	MA1719.1	ZNF816	MA1719	C2H2 zinc finger factors	More than 3 adjacent zinc fingers	8.71099	+	1hps_down	CORE	vertebrates
Aqu3.1.25569_001	AquScaffold_1436	779140	780107	523	541	MA1719.1	ZNF816	MA1719	C2H2 zinc finger factors	More than 3 adjacent zinc fingers	9.76035	+	1hps_down	CORE	vertebrates
Aqu3.1.38329_001	AquScaffold_948	3046980	3047863	795	813	MA1719.1	ZNF816	MA1719	C2H2 zinc finger factors	More than 3 adjacent zinc fingers	11.0548	-	1hps_down	CORE	vertebrates
Aqu3.1.38354_001	AquScaffold_948	2967292	2968804	1212	1230	MA1719.1	ZNF816	MA1719	C2H2 zinc finger factors	More than 3 adjacent zinc fingers	8.51896	-	1hps_down	CORE	vertebrates
Aqu3.1.43724_001	AquScaffold_507	2096842	2098822	1872	1890	MA1719.1	ZNF816	MA1719	C2H2 zinc finger factors	More than 3 adjacent zinc fingers	8.88838	+	1hps_down	CORE	vertebrates
Aqu3.1.29879_001	AquScaffold_2002	129006	129651	148	166	MA1719.1	ZNF816	MA1719	C2H2 zinc finger factors	More than 3 adjacent zinc fingers	8.56744	-	1hps_down	CORE	vertebrates
Aqu3.1.41642_001	AquScaffold_3117	1835448	1835842	342	360	MA1719.1	ZNF816	MA1719	C2H2 zinc finger factors	More than 3 adjacent zinc fingers	8.69269	+	1hps_down	CORE	vertebrates
Aqu3.1.36693_001	AquScaffold_2324	888503	889047	368	386	MA1719.1	ZNF816	MA1719	C2H2 zinc finger factors	More than 3 adjacent zinc fingers	12.8566	-	1hps_down	CORE	vertebrates
Aqu3.1.43608_001	AquScaffold_507	1682100	1683549	1342	1360	MA1719.1	ZNF816	MA1719	C2H2 zinc finger factors	More than 3 adjacent zinc fingers	8.56296	-	1hps_down	CORE	vertebrates
Aqu3.1.26803_001	AquScaffold_291	1685585	1687739	576	594	MA1719.1	ZNF816	MA1719	C2H2 zinc finger factors	More than 3 adjacent zinc fingers	9.38334	+	1hps_down	CORE	vertebrates
Aqu3.1.22997_001	AquScaffold_800	313204	314634	542	560	MA1719.1	ZNF816	MA1719	C2H2 zinc finger factors	More than 3 adjacent zinc fingers	9.45266	+	1hps_down	CORE	vertebrates
Aqu3.1.43840_001	AquScaffold_507	2514946	2516125	729	747	MA1719.1	ZNF816	MA1719	C2H2 zinc finger factors	More than 3 adjacent zinc fingers	9.2282	-	1hps_down	CORE	vertebrates
Aqu3.1.39734_001	AquScaffold_1292	990581	991333	528	546	MA1719.1	ZNF816	MA1719	C2H2 zinc finger factors	More than 3 adjacent zinc fingers	8.53419	+	1hps_down	CORE	vertebrates
Aqu3.1.39262_001	AquScaffold_414	447248	447742	420	438	MA1719.1	ZNF816	MA1719	C2H2 zinc finger factors	More than 3 adjacent zinc fingers	9.2883	+	1hps_down	CORE	vertebrates
Aqu3.1.39816_001	AquScaffold_1292	729664	730650	937	955	MA1719.1	ZNF816	MA1719	C2H2 zinc finger factors	More than 3 adjacent zinc fingers	10.2683	-	1hps_down	CORE	vertebrates
Aqu3.1.32262_001	AquScaffold_14	581158	581807	276	294	MA1719.1	ZNF816	MA1719	C2H2 zinc finger factors	More than 3 adjacent zinc fingers	8.44999	+	1hps_down	CORE	vertebrates
Aqu3.1.26322_001	AquScaffold_1008	124715	126369	874	892	MA1719.1	ZNF816	MA1719	C2H2 zinc finger factors	More than 3 adjacent zinc fingers	9.44491	-	1hps_down	CORE	vertebrates
Aqu3.1.31180_001	AquScaffold_3196	592860	593793	750	768	MA1719.1	ZNF816	MA1719	C2H2 zinc finger factors	More than 3 adjacent zinc fingers	9.80361	-	1hps_down	CORE	vertebrates
Aqu3.1.30843_001	AquScaffold_540	232199	232750	478	496	MA1719.1	ZNF816	MA1719	C2H2 zinc finger factors	More than 3 adjacent zinc fingers	10.3042	+	1hps_down	CORE	vertebrates
Aqu3.1.42230_001	AquScaffold_507	4033957	4034845	330	348	MA1719.1	ZNF816	MA1719	C2H2 zinc finger factors	More than 3 adjacent zinc fingers	10.839	-	1hps_down	CORE	vertebrates
Aqu3.1.40646_001	AquScaffold_1168	949940	950244	76	94	MA1719.1	ZNF816	MA1719	C2H2 zinc finger factors	More than 3 adjacent zinc fingers	8.70093	-	1hps_down	CORE	vertebrates
Aqu3.1.32725_001	AquScaffold_2151	561960	562705	236	254	MA1719.1	ZNF816	MA1719	C2H2 zinc finger factors	More than 3 adjacent zinc fingers	9.16233	-	1hps_down	CORE	vertebrates
Aqu3.1.39721_001	AquScaffold_1292	1022077	1024251	9	27	MA1719.1	ZNF816	MA1719	C2H2 zinc finger factors	More than 3 adjacent zinc fingers	9.72622	-	1hps_down	CORE	vertebrates
Aqu3.1.40927_001	AquScaffold_2563	475998	476304	242	260	MA1719.1	ZNF816	MA1719	C2H2 zinc finger factors	More than 3 adjacent zinc fingers	9.58491	+	1hps_down	CORE	vertebrates
Aqu3.1.39159_001	AquScaffold_1313	809863	810038	76	94	MA1719.1	ZNF816	MA1719	C2H2 zinc finger factors	More than 3 adjacent zinc fingers	8.38306	+	1hps_down	CORE	vertebrates
Aqu3.1.43375_001	AquScaffold_927	1048573	1049766	156	174	MA1719.1	ZNF816	MA1719	C2H2 zinc finger factors	More than 3 adjacent zinc fingers	8.47974	-	1hps_down	CORE	vertebrates
Aqu3.1.43774_001	AquScaffold_507	2231735	2232565	184	202	MA1719.1	ZNF816	MA1719	C2H2 zinc finger factors	More than 3 adjacent zinc fingers	10.9366	-	1hps_down	CORE	vertebrates
Aqu3.1.33507_001	AquScaffold_1168	3214509	3214933	363	381	MA1719.1	ZNF816	MA1719	C2H2 zinc finger factors	More than 3 adjacent zinc fingers	10.0152	-	1hps_down	CORE	vertebrates
Aqu3.1.33943_001	AquScaffold_1299	1450637	1451255	393	411	MA1719.1	ZNF816	MA1719	C2H2 zinc finger factors	More than 3 adjacent zinc fingers	11.2725	-	1hps_down	CORE	vertebrates
Aqu3.1.36291_001	AquScaffold_1313	1624647	1626449	1094	1112	MA1719.1	ZNF816	MA1719	C2H2 zinc finger factors	More than 3 adjacent zinc fingers	14.8688	+	1hps_down	CORE	vertebrates
Aqu3.1.16942_001	AquScaffold_692	235432	236699	1040	1058	MA1719.1	ZNF816	MA1719	C2H2 zinc finger factors	More than 3 adjacent zinc fingers	8.53419	-	1hps_down	CORE	vertebrates
Aqu3.1.22997_001	AquScaffold_800	306215	308964	1632	1650	MA1719.1	ZNF816	MA1719	C2H2 zinc finger factors	More than 3 adjacent zinc fingers	9.62111	+	1hps_down	CORE	vertebrates
Aqu3.1.38318_001	AquScaffold_948	3100199	3101647	1319	1337	MA1719.1	ZNF816	MA1719	C2H2 zinc finger factors	More than 3 adjacent zinc fingers	9.45782	+	1hps_down	CORE	vertebrates
Aqu3.1.31244_001	AquScaffold_28	587343	589492	1434	1452	MA1719.1	ZNF816	MA1719	C2H2 zinc finger factors	More than 3 adjacent zinc fingers	9.59749	+	1hps_down	CORE	vertebrates
Aqu3.1.16371_001	AquScaffold_268	147586	148044	262	280	MA1719.1	ZNF816	MA1719	C2H2 zinc finger factors	More than 3 adjacent zinc fingers	9.066	+	1hps_down	CORE	vertebrates
Aqu3.1.29858_001	AquScaffold_2002	65384	65920	209	227	MA1719.1	ZNF816	MA1719	C2H2 zinc finger factors	More than 3 adjacent zinc fingers	9.60229	+	1hps_down	CORE	vertebrates
Aqu3.1.27009_001	AquScaffold_1584	176549	177652	93	111	MA1719.1	ZNF816	MA1719	C2H2 zinc finger factors	More than 3 adjacent zinc fingers	8.49572	-	1hps_down	CORE	vertebrates
Aqu3.1.37912_001	AquScaffold_2563	153790	154346	94	112	MA1719.1	ZNF816	MA1719	C2H2 zinc finger factors	More than 3 adjacent zinc fingers	8.44572	-	1hps_down	CORE	vertebrates
Aqu3.1.31798_001	AquScaffold_1235	588315	589337	260	278	MA1719.1	ZNF816	MA1719	C2H2 zinc finger factors	More than 3 adjacent zinc fingers	9.15851	+	1hps_down	CORE	vertebrates
Aqu3.1.32960_001	AquScaffold_3096	994709	996043	899	917	MA1719.1	ZNF816	MA1719	C2H2 zinc finger factors	More than 3 adjacent zinc fingers	9.31028	+	1hps_down	CORE	vertebrates
Aqu3.1.41997_001	AquScaffold_3117	2416634	2417628	184	202	MA1719.1	ZNF816	MA1719	C2H2 zinc finger factors	More than 3 adjacent zinc fingers	9.87491	-	1hps_down	CORE	vertebrates
Aqu3.1.39195_001	AquScaffold_1313	659139	661856	521	539	MA1719.1	ZNF816	MA1719	C2H2 zinc finger factors	More than 3 adjacent zinc fingers	9.01257	+	1hps_down	CORE	vertebrates
Aqu3.1.34854_001	AquScaffold_948	1175003	1175811	349	367	MA1719.1	ZNF816	MA1719	C2H2 zinc finger factors	More than 3 adjacent zinc fingers	13.5936	-	1hps_down	CORE	vertebrates
Aqu3.1.41690_001	AquScaffold_3117	1970279	1971296	853	871	MA1719.1	ZNF816	MA1719	C2H2 zinc finger factors	More than 3 adjacent zinc fingers	8.73794	-	1hps_down	CORE	vertebrates
Aqu3.1.27061_001	AquScaffold_507	748044	750809	1637	1655	MA1719.1	ZNF816	MA1719	C2H2 zinc finger factors	More than 3 adjacent zinc fingers	8.58708	-	1hps_down	CORE	vertebrates
Aqu3.1.41962_001	AquScaffold_3117	2536229	2537939	1595	1613	MA1719.1	ZNF816	MA1719	C2H2 zinc finger factors	More than 3 adjacent zinc fingers	8.54195	-	1hps_down	CORE	vertebrates
Aqu3.1.35208_001	AquScaffold_14	349660	351490	796	814	MA1719.1	ZNF816	MA1719	C2H2 zinc finger factors	More than 3 adjacent zinc fingers	9.94769	+	1hps_down	CORE	vertebrates
Aqu3.1.27250_001	AquScaffold_1783	399881	400196	61	79	MA1719.1	ZNF816	MA1719	C2H2 zinc finger factors	More than 3 adjacent zinc fingers	8.76577	-	1hps_down	CORE	vertebrates
Aqu3.1.41777_001	AquScaffold_3198	1552047	1554042	205	223	MA1719.1	ZNF816	MA1719	C2H2 zinc finger factors	More than 3 adjacent zinc fingers	10.4414	-	1hps_down	CORE	vertebrates
Aqu3.1.14759_001	AquScaffold_1168	8338	9849	272	288	MA1720.1	ZNF85	MA1720	C2H2 zinc finger factors	More than 3 adjacent zinc fingers	11.5645	-	1hps_down	CORE	vertebrates
Aqu3.1.22576_001	AquScaffold_285	1283229	1285333	5	21	MA1720.1	ZNF85	MA1720	C2H2 zinc finger factors	More than 3 adjacent zinc fingers	10.7214	+	1hps_down	CORE	vertebrates
Aqu3.1.18458_001	AquScaffold_2654	83915	84440	465	481	MA1720.1	ZNF85	MA1720	C2H2 zinc finger factors	More than 3 adjacent zinc fingers	10.7471	+	1hps_down	CORE	vertebrates
Aqu3.1.32584_001	AquScaffold_1299	1043773	1044538	99	115	MA1720.1	ZNF85	MA1720	C2H2 zinc finger factors	More than 3 adjacent zinc fingers	11.6502	+	1hps_down	CORE	vertebrates
Aqu3.1.30399_001	AquScaffold_2002	1180860	1181155	218	234	MA1720.1	ZNF85	MA1720	C2H2 zinc finger factors	More than 3 adjacent zinc fingers	10.4962	+	1hps_down	CORE	vertebrates
Aqu3.1.26749_001	AquScaffold_3198	2282373	2283464	919	935	MA1720.1	ZNF85	MA1720	C2H2 zinc finger factors	More than 3 adjacent zinc fingers	10.7566	-	1hps_down	CORE	vertebrates
Aqu3.1.32934_001	AquScaffold_3096	934970	936281	1201	1217	MA1720.1	ZNF85	MA1720	C2H2 zinc finger factors	More than 3 adjacent zinc fingers	11.7954	-	1hps_down	CORE	vertebrates
Aqu3.1.39645_001	AquScaffold_948	3468928	3470073	740	756	MA1720.1	ZNF85	MA1720	C2H2 zinc finger factors	More than 3 adjacent zinc fingers	12.2633	-	1hps_down	CORE	vertebrates
Aqu3.1.38177_001	AquScaffold_1168	99098	100167	902	918	MA1720.1	ZNF85	MA1720	C2H2 zinc finger factors	More than 3 adjacent zinc fingers	10.8343	-	1hps_down	CORE	vertebrates
Aqu3.1.29888_001	AquScaffold_2002	156402	157194	299	315	MA1720.1	ZNF85	MA1720	C2H2 zinc finger factors	More than 3 adjacent zinc fingers	11.4029	+	1hps_down	CORE	vertebrates
Aqu3.1.43724_001	AquScaffold_507	2093430	2093943	218	234	MA1720.1	ZNF85	MA1720	C2H2 zinc finger factors	More than 3 adjacent zinc fingers	11.3551	-	1hps_down	CORE	vertebrates
Aqu3.1.42278_001	AquScaffold_507	3901026	3903118	1669	1685	MA1720.1	ZNF85	MA1720	C2H2 zinc finger factors	More than 3 adjacent zinc fingers	10.7581	+	1hps_down	CORE	vertebrates
Aqu3.1.42631_001	AquScaffold_3343	1151702	1152158	257	273	MA1720.1	ZNF85	MA1720	C2H2 zinc finger factors	More than 3 adjacent zinc fingers	12.2919	+	1hps_down	CORE	vertebrates
Aqu3.1.29724_001	AquScaffold_3096	526949	529029	1161	1177	MA1720.1	ZNF85	MA1720	C2H2 zinc finger factors	More than 3 adjacent zinc fingers	11.7396	+	1hps_down	CORE	vertebrates
Aqu3.1.41962_001	AquScaffold_3117	2538564	2539796	670	686	MA1720.1	ZNF85	MA1720	C2H2 zinc finger factors	More than 3 adjacent zinc fingers	12.9872	+	1hps_down	CORE	vertebrates
Aqu3.1.35935_001	AquScaffold_927	378699	379359	344	360	MA1720.1	ZNF85	MA1720	C2H2 zinc finger factors	More than 3 adjacent zinc fingers	11.7028	+	1hps_down	CORE	vertebrates
Aqu3.1.41960_001	AquScaffold_3117	2544676	2546333	149	165	MA1720.1	ZNF85	MA1720	C2H2 zinc finger factors	More than 3 adjacent zinc fingers	11.9946	-	1hps_down	CORE	vertebrates
Aqu3.1.22937_001	AquScaffold_800	471616	471966	300	316	MA1720.1	ZNF85	MA1720	C2H2 zinc finger factors	More than 3 adjacent zinc fingers	11.4406	+	1hps_down	CORE	vertebrates
Aqu3.1.42507_001	AquScaffold_507	317300	318040	378	394	MA1720.1	ZNF85	MA1720	C2H2 zinc finger factors	More than 3 adjacent zinc fingers	10.5228	+	1hps_down	CORE	vertebrates
Aqu3.1.22986_001	AquScaffold_800	275161	275492	305	321	MA1720.1	ZNF85	MA1720	C2H2 zinc finger factors	More than 3 adjacent zinc fingers	10.7471	-	1hps_down	CORE	vertebrates
Aqu3.1.37916_001	AquScaffold_2563	149542	150572	890	906	MA1720.1	ZNF85	MA1720	C2H2 zinc finger factors	More than 3 adjacent zinc fingers	11.8212	+	1hps_down	CORE	vertebrates
Aqu3.1.13291_001	AquScaffold_725	341120	342514	463	479	MA1720.1	ZNF85	MA1720	C2H2 zinc finger factors	More than 3 adjacent zinc fingers	10.5492	-	1hps_down	CORE	vertebrates
Aqu3.1.23917_001	AquScaffold_948	354560	356634	1503	1519	MA1720.1	ZNF85	MA1720	C2H2 zinc finger factors	More than 3 adjacent zinc fingers	12.0495	-	1hps_down	CORE	vertebrates
Aqu3.1.43354_001	AquScaffold_927	1129355	1131636	978	994	MA1720.1	ZNF85	MA1720	C2H2 zinc finger factors	More than 3 adjacent zinc fingers	11.1215	-	1hps_down	CORE	vertebrates
Aqu3.1.28494_001	AquScaffold_3065	1491702	1492102	24	40	MA1720.1	ZNF85	MA1720	C2H2 zinc finger factors	More than 3 adjacent zinc fingers	10.9542	+	1hps_down	CORE	vertebrates
Aqu3.1.21049_001	AquScaffold_2718	907260	908407	284	300	MA1720.1	ZNF85	MA1720	C2H2 zinc finger factors	More than 3 adjacent zinc fingers	10.5648	+	1hps_down	CORE	vertebrates
Aqu3.1.32603_001	AquScaffold_1299	986176	986691	226	242	MA1720.1	ZNF85	MA1720	C2H2 zinc finger factors	More than 3 adjacent zinc fingers	10.5846	-	1hps_down	CORE	vertebrates
Aqu3.1.16746_001	AquScaffold_1062	245065	247579	588	604	MA1721.1	ZNF93	MA1721	C2H2 zinc finger factors	More than 3 adjacent zinc fingers	9.40701	+	1hps_down	CORE	vertebrates
Aqu3.1.36456_001	AquScaffold_3065	394257	395546	1172	1188	MA1721.1	ZNF93	MA1721	C2H2 zinc finger factors	More than 3 adjacent zinc fingers	9.03758	-	1hps_down	CORE	vertebrates
Aqu3.1.30049_001	AquScaffold_800	23484	24198	493	509	MA1721.1	ZNF93	MA1721	C2H2 zinc finger factors	More than 3 adjacent zinc fingers	10.7726	-	1hps_down	CORE	vertebrates
Aqu3.1.21487_001	AquScaffold_2219	1252925	1253922	418	434	MA1721.1	ZNF93	MA1721	C2H2 zinc finger factors	More than 3 adjacent zinc fingers	9.05372	-	1hps_down	CORE	vertebrates
Aqu3.1.35510_001	AquScaffold_948	524682	524992	97	113	MA1721.1	ZNF93	MA1721	C2H2 zinc finger factors	More than 3 adjacent zinc fingers	12.2445	+	1hps_down	CORE	vertebrates
Aqu3.1.34219_001	AquScaffold_631	125141	125452	134	150	MA1721.1	ZNF93	MA1721	C2H2 zinc finger factors	More than 3 adjacent zinc fingers	11.3845	-	1hps_down	CORE	vertebrates
Aqu3.1.32937_001	AquScaffold_3096	941475	943281	887	903	MA1721.1	ZNF93	MA1721	C2H2 zinc finger factors	More than 3 adjacent zinc fingers	8.88629	-	1hps_down	CORE	vertebrates
Aqu3.1.16576_001	AquScaffold_122	1610362	1611313	28	44	MA1721.1	ZNF93	MA1721	C2H2 zinc finger factors	More than 3 adjacent zinc fingers	9.17296	+	1hps_down	CORE	vertebrates
Aqu3.1.16008_001	AquScaffold_14	8498	10222	1408	1424	MA1721.1	ZNF93	MA1721	C2H2 zinc finger factors	More than 3 adjacent zinc fingers	10.5571	-	1hps_down	CORE	vertebrates
Aqu3.1.27094_001	AquScaffold_507	628847	629513	397	413	MA1721.1	ZNF93	MA1721	C2H2 zinc finger factors	More than 3 adjacent zinc fingers	11.9126	+	1hps_down	CORE	vertebrates
Aqu3.1.40894_001	AquScaffold_2563	581072	582563	33	49	MA1721.1	ZNF93	MA1721	C2H2 zinc finger factors	More than 3 adjacent zinc fingers	10.6104	-	1hps_down	CORE	vertebrates
Aqu3.1.38794_001	AquScaffold_14	1197433	1198489	85	101	MA1721.1	ZNF93	MA1721	C2H2 zinc finger factors	More than 3 adjacent zinc fingers	10.396	-	1hps_down	CORE	vertebrates
Aqu3.1.31180_001	AquScaffold_3196	592248	592693	238	254	MA1721.1	ZNF93	MA1721	C2H2 zinc finger factors	More than 3 adjacent zinc fingers	9.42971	+	1hps_down	CORE	vertebrates
Aqu3.1.37419_001	AquScaffold_3343	2097254	2097995	33	49	MA1721.1	ZNF93	MA1721	C2H2 zinc finger factors	More than 3 adjacent zinc fingers	10.4675	-	1hps_down	CORE	vertebrates
Aqu3.1.37114_001	AquScaffold_14	884656	885107	54	70	MA1721.1	ZNF93	MA1721	C2H2 zinc finger factors	More than 3 adjacent zinc fingers	9.94926	-	1hps_down	CORE	vertebrates
Aqu3.1.19688_001	AquScaffold_478	524487	526600	368	384	MA1721.1	ZNF93	MA1721	C2H2 zinc finger factors	More than 3 adjacent zinc fingers	9.2117	-	1hps_down	CORE	vertebrates
Aqu3.1.22814_001	AquScaffold_1035	15157	15523	12	28	MA1721.1	ZNF93	MA1721	C2H2 zinc finger factors	More than 3 adjacent zinc fingers	8.85491	-	1hps_down	CORE	vertebrates
Aqu3.1.22811_001	AquScaffold_1035	28251	28568	25	41	MA1721.1	ZNF93	MA1721	C2H2 zinc finger factors	More than 3 adjacent zinc fingers	10.4029	+	1hps_down	CORE	vertebrates
Aqu3.1.33567_001	AquScaffold_507	1238877	1239369	427	443	MA1721.1	ZNF93	MA1721	C2H2 zinc finger factors	More than 3 adjacent zinc fingers	13.0699	-	1hps_down	CORE	vertebrates
Aqu3.1.35208_001	AquScaffold_14	349660	351490	1250	1266	MA1721.1	ZNF93	MA1721	C2H2 zinc finger factors	More than 3 adjacent zinc fingers	10.0392	-	1hps_down	CORE	vertebrates
Aqu3.1.39795_001	AquScaffold_1292	792398	793334	913	929	MA1721.1	ZNF93	MA1721	C2H2 zinc finger factors	More than 3 adjacent zinc fingers	9.10541	-	1hps_down	CORE	vertebrates
Aqu3.1.31784_001	AquScaffold_1235	532791	534645	1027	1043	MA1721.1	ZNF93	MA1721	C2H2 zinc finger factors	More than 3 adjacent zinc fingers	12.0657	-	1hps_down	CORE	vertebrates
Aqu3.1.41834_001	AquScaffold_3198	1914165	1915115	346	362	MA1721.1	ZNF93	MA1721	C2H2 zinc finger factors	More than 3 adjacent zinc fingers	8.99102	-	1hps_down	CORE	vertebrates
Aqu3.1.24969_001	AquScaffold_1299	1622915	1623526	540	556	MA1721.1	ZNF93	MA1721	C2H2 zinc finger factors	More than 3 adjacent zinc fingers	9.22905	-	1hps_down	CORE	vertebrates
Aqu3.1.42018_001	AquScaffold_3117	2320815	2321968	118	134	MA1721.1	ZNF93	MA1721	C2H2 zinc finger factors	More than 3 adjacent zinc fingers	11.1583	+	1hps_down	CORE	vertebrates
Aqu3.1.32981_001	AquScaffold_2219	803190	804157	228	244	MA1721.1	ZNF93	MA1721	C2H2 zinc finger factors	More than 3 adjacent zinc fingers	9.64933	-	1hps_down	CORE	vertebrates
Aqu3.1.41243_001	AquScaffold_1323	1109240	1110052	703	719	MA1721.1	ZNF93	MA1721	C2H2 zinc finger factors	More than 3 adjacent zinc fingers	9.57242	-	1hps_down	CORE	vertebrates
Aqu3.1.42240_001	AquScaffold_507	4014625	4015216	443	459	MA1721.1	ZNF93	MA1721	C2H2 zinc finger factors	More than 3 adjacent zinc fingers	12.65	+	1hps_down	CORE	vertebrates
Aqu3.1.38562_001	AquScaffold_540	715659	716482	225	241	MA1721.1	ZNF93	MA1721	C2H2 zinc finger factors	More than 3 adjacent zinc fingers	9.64006	-	1hps_down	CORE	vertebrates
Aqu3.1.35037_001	AquScaffold_507	3030137	3031341	422	438	MA1721.1	ZNF93	MA1721	C2H2 zinc finger factors	More than 3 adjacent zinc fingers	12.75	-	1hps_down	CORE	vertebrates
Aqu3.1.39872_001	AquScaffold_1292	556597	557096	164	180	MA1721.1	ZNF93	MA1721	C2H2 zinc finger factors	More than 3 adjacent zinc fingers	12.7214	+	1hps_down	CORE	vertebrates
Aqu3.1.31798_001	AquScaffold_1235	588315	589337	169	185	MA1721.1	ZNF93	MA1721	C2H2 zinc finger factors	More than 3 adjacent zinc fingers	11.8915	+	1hps_down	CORE	vertebrates
Aqu3.1.44220_001	AquScaffold_948	2539094	2539654	337	353	MA1721.1	ZNF93	MA1721	C2H2 zinc finger factors	More than 3 adjacent zinc fingers	10.8116	+	1hps_down	CORE	vertebrates
Aqu3.1.38142_001	AquScaffold_1168	223789	225236	1080	1096	MA1721.1	ZNF93	MA1721	C2H2 zinc finger factors	More than 3 adjacent zinc fingers	10.5764	-	1hps_down	CORE	vertebrates
Aqu3.1.31513_001	AquScaffold_3181	262081	263092	332	348	MA1721.1	ZNF93	MA1721	C2H2 zinc finger factors	More than 3 adjacent zinc fingers	11.1065	+	1hps_down	CORE	vertebrates
Aqu3.1.36508_001	AquScaffold_2002	689184	690248	929	945	MA1721.1	ZNF93	MA1721	C2H2 zinc finger factors	More than 3 adjacent zinc fingers	13.4378	-	1hps_down	CORE	vertebrates
Aqu3.1.38470_001	AquScaffold_540	381561	383131	757	773	MA1721.1	ZNF93	MA1721	C2H2 zinc finger factors	More than 3 adjacent zinc fingers	9.5856	+	1hps_down	CORE	vertebrates
Aqu3.1.22796_001	AquScaffold_1035	68141	68918	606	622	MA1721.1	ZNF93	MA1721	C2H2 zinc finger factors	More than 3 adjacent zinc fingers	10.6344	+	1hps_down	CORE	vertebrates
Aqu3.1.38421_001	AquScaffold_948	2762301	2763947	1333	1349	MA1721.1	ZNF93	MA1721	C2H2 zinc finger factors	More than 3 adjacent zinc fingers	8.87947	+	1hps_down	CORE	vertebrates
Aqu3.1.35250_001	AquScaffold_14	232212	233583	398	414	MA1721.1	ZNF93	MA1721	C2H2 zinc finger factors	More than 3 adjacent zinc fingers	11.9988	-	1hps_down	CORE	vertebrates
Aqu3.1.28176_001	AquScaffold_2492	463695	465394	1560	1576	MA1721.1	ZNF93	MA1721	C2H2 zinc finger factors	More than 3 adjacent zinc fingers	9.83346	+	1hps_down	CORE	vertebrates
Aqu3.1.37409_001	AquScaffold_3343	2123334	2123986	120	136	MA1721.1	ZNF93	MA1721	C2H2 zinc finger factors	More than 3 adjacent zinc fingers	10.033	-	1hps_down	CORE	vertebrates
Aqu3.1.34338_001	AquScaffold_2329	398541	398847	140	156	MA1721.1	ZNF93	MA1721	C2H2 zinc finger factors	More than 3 adjacent zinc fingers	8.87547	-	1hps_down	CORE	vertebrates
Aqu3.1.31244_001	AquScaffold_28	587343	589492	1278	1294	MA1721.1	ZNF93	MA1721	C2H2 zinc finger factors	More than 3 adjacent zinc fingers	9.89536	+	1hps_down	CORE	vertebrates
Aqu3.1.42598_001	AquScaffold_3343	1018715	1019553	143	159	MA1721.1	ZNF93	MA1721	C2H2 zinc finger factors	More than 3 adjacent zinc fingers	14.5212	+	1hps_down	CORE	vertebrates
Aqu3.1.41699_001	AquScaffold_3117	2001688	2001965	126	142	MA1721.1	ZNF93	MA1721	C2H2 zinc finger factors	More than 3 adjacent zinc fingers	9.00887	+	1hps_down	CORE	vertebrates
Aqu3.1.41859_001	AquScaffold_3117	2901695	2902140	262	278	MA1721.1	ZNF93	MA1721	C2H2 zinc finger factors	More than 3 adjacent zinc fingers	9.66621	-	1hps_down	CORE	vertebrates
Aqu3.1.31797_001	AquScaffold_1235	577061	578108	271	287	MA1721.1	ZNF93	MA1721	C2H2 zinc finger factors	More than 3 adjacent zinc fingers	10.2269	+	1hps_down	CORE	vertebrates
Aqu3.1.27118_001	AquScaffold_3331	107009	107732	621	637	MA1721.1	ZNF93	MA1721	C2H2 zinc finger factors	More than 3 adjacent zinc fingers	10.8139	+	1hps_down	CORE	vertebrates
Aqu3.1.40802_001	AquScaffold_2563	857522	860135	2107	2123	MA1721.1	ZNF93	MA1721	C2H2 zinc finger factors	More than 3 adjacent zinc fingers	14.907	-	1hps_down	CORE	vertebrates
Aqu3.1.22812_001	AquScaffold_1035	18864	19239	34	50	MA1721.1	ZNF93	MA1721	C2H2 zinc finger factors	More than 3 adjacent zinc fingers	10.4194	-	1hps_down	CORE	vertebrates
Aqu3.1.38798_001	AquScaffold_14	1170077	1172778	1773	1789	MA1721.1	ZNF93	MA1721	C2H2 zinc finger factors	More than 3 adjacent zinc fingers	10.1913	+	1hps_down	CORE	vertebrates
Aqu3.1.43689_001	AquScaffold_507	1964264	1965229	27	43	MA1721.1	ZNF93	MA1721	C2H2 zinc finger factors	More than 3 adjacent zinc fingers	9.08126	+	1hps_down	CORE	vertebrates
Aqu3.1.40665_001	AquScaffold_1168	1004871	1005356	371	387	MA1721.1	ZNF93	MA1721	C2H2 zinc finger factors	More than 3 adjacent zinc fingers	10.0071	+	1hps_down	CORE	vertebrates
Aqu3.1.24276_001	AquScaffold_3065	1275690	1277899	1026	1042	MA1721.1	ZNF93	MA1721	C2H2 zinc finger factors	More than 3 adjacent zinc fingers	8.91467	+	1hps_down	CORE	vertebrates
Aqu3.1.38178_001	AquScaffold_1168	95371	95760	89	105	MA1721.1	ZNF93	MA1721	C2H2 zinc finger factors	More than 3 adjacent zinc fingers	10.4974	-	1hps_down	CORE	vertebrates
Aqu3.1.39651_001	AquScaffold_948	3516973	3518832	1348	1364	MA1721.1	ZNF93	MA1721	C2H2 zinc finger factors	More than 3 adjacent zinc fingers	9.72917	-	1hps_down	CORE	vertebrates
Aqu3.1.36209_001	AquScaffold_1313	1337757	1338588	569	585	MA1721.1	ZNF93	MA1721	C2H2 zinc finger factors	More than 3 adjacent zinc fingers	11.3845	+	1hps_down	CORE	vertebrates
Aqu3.1.44078_001	AquScaffold_948	2082680	2083599	575	591	MA1721.1	ZNF93	MA1721	C2H2 zinc finger factors	More than 3 adjacent zinc fingers	8.86048	+	1hps_down	CORE	vertebrates
Aqu3.1.31370_001	AquScaffold_1299	322380	324272	732	748	MA1721.1	ZNF93	MA1721	C2H2 zinc finger factors	More than 3 adjacent zinc fingers	9.43957	+	1hps_down	CORE	vertebrates
Aqu3.1.41709_001	AquScaffold_3117	2076437	2077561	551	567	MA1721.1	ZNF93	MA1721	C2H2 zinc finger factors	More than 3 adjacent zinc fingers	9.36832	-	1hps_down	CORE	vertebrates
Aqu3.1.39734_001	AquScaffold_1292	989385	990212	381	397	MA1721.1	ZNF93	MA1721	C2H2 zinc finger factors	More than 3 adjacent zinc fingers	12.8457	-	1hps_down	CORE	vertebrates
Aqu3.1.37575_001	AquScaffold_3065	1019440	1021105	605	621	MA1721.1	ZNF93	MA1721	C2H2 zinc finger factors	More than 3 adjacent zinc fingers	9.9903	-	1hps_down	CORE	vertebrates
Aqu3.1.29722_001	AquScaffold_3096	567270	568391	1106	1122	MA1721.1	ZNF93	MA1721	C2H2 zinc finger factors	More than 3 adjacent zinc fingers	9.07298	-	1hps_down	CORE	vertebrates
Aqu3.1.43653_001	AquScaffold_507	1785532	1786168	518	534	MA1721.1	ZNF93	MA1721	C2H2 zinc finger factors	More than 3 adjacent zinc fingers	8.94478	+	1hps_down	CORE	vertebrates
Aqu3.1.22243_001	AquScaffold_1323	1436866	1439273	1868	1884	MA1721.1	ZNF93	MA1721	C2H2 zinc finger factors	More than 3 adjacent zinc fingers	14.0349	+	1hps_down	CORE	vertebrates
Aqu3.1.39908_001	AquScaffold_291	187478	187863	33	49	MA1721.1	ZNF93	MA1721	C2H2 zinc finger factors	More than 3 adjacent zinc fingers	9.27549	+	1hps_down	CORE	vertebrates
Aqu3.1.33368_001	AquScaffold_291	663972	664712	616	632	MA1721.1	ZNF93	MA1721	C2H2 zinc finger factors	More than 3 adjacent zinc fingers	9.30249	-	1hps_down	CORE	vertebrates
Aqu3.1.34452_001	AquScaffold_1323	474273	475416	488	504	MA1721.1	ZNF93	MA1721	C2H2 zinc finger factors	More than 3 adjacent zinc fingers	10.4251	-	1hps_down	CORE	vertebrates
Aqu3.1.34185_001	AquScaffold_313	214673	216253	665	681	MA1721.1	ZNF93	MA1721	C2H2 zinc finger factors	More than 3 adjacent zinc fingers	10.3561	-	1hps_down	CORE	vertebrates
Aqu3.1.39624_001	AquScaffold_948	3393831	3394711	20	36	MA1721.1	ZNF93	MA1721	C2H2 zinc finger factors	More than 3 adjacent zinc fingers	10.0784	+	1hps_down	CORE	vertebrates
Aqu3.1.43721_001	AquScaffold_507	2081550	2082527	3	19	MA1721.1	ZNF93	MA1721	C2H2 zinc finger factors	More than 3 adjacent zinc fingers	9.3192	-	1hps_down	CORE	vertebrates
Aqu3.1.32746_001	AquScaffold_2151	451346	451842	382	398	MA1721.1	ZNF93	MA1721	C2H2 zinc finger factors	More than 3 adjacent zinc fingers	11.1006	+	1hps_down	CORE	vertebrates
Aqu3.1.28654_001	AquScaffold_3196	1031989	1032778	727	743	MA1721.1	ZNF93	MA1721	C2H2 zinc finger factors	More than 3 adjacent zinc fingers	9.31271	-	1hps_down	CORE	vertebrates
Aqu3.1.37424_001	AquScaffold_3343	2074664	2075287	184	200	MA1721.1	ZNF93	MA1721	C2H2 zinc finger factors	More than 3 adjacent zinc fingers	12.8777	+	1hps_down	CORE	vertebrates
Aqu3.1.35208_001	AquScaffold_14	346569	347280	94	110	MA1721.1	ZNF93	MA1721	C2H2 zinc finger factors	More than 3 adjacent zinc fingers	9.64465	-	1hps_down	CORE	vertebrates
Aqu3.1.18068_001	AquScaffold_2998	49306	50811	792	811	MA1722.1	ZSCAN31	MA1722	C2H2 zinc finger factors	More than 3 adjacent zinc fingers	6.51319	+	1hps_down	CORE	vertebrates
Aqu3.1.28059_001	AquScaffold_927	1712850	1714261	474	493	MA1722.1	ZSCAN31	MA1722	C2H2 zinc finger factors	More than 3 adjacent zinc fingers	9.24539	+	1hps_down	CORE	vertebrates
Aqu3.1.43279_001	AquScaffold_927	1372214	1373454	604	623	MA1722.1	ZSCAN31	MA1722	C2H2 zinc finger factors	More than 3 adjacent zinc fingers	6.10331	+	1hps_down	CORE	vertebrates
Aqu3.1.38491_001	AquScaffold_540	493410	494894	417	436	MA1722.1	ZSCAN31	MA1722	C2H2 zinc finger factors	More than 3 adjacent zinc fingers	9.48549	-	1hps_down	CORE	vertebrates
Aqu3.1.18592_001	AquScaffold_2697	1043796	1044864	273	292	MA1722.1	ZSCAN31	MA1722	C2H2 zinc finger factors	More than 3 adjacent zinc fingers	7.27736	-	1hps_down	CORE	vertebrates
Aqu3.1.38406_001	AquScaffold_948	2799286	2799746	22	41	MA1722.1	ZSCAN31	MA1722	C2H2 zinc finger factors	More than 3 adjacent zinc fingers	6.1572	-	1hps_down	CORE	vertebrates
Aqu3.1.27009_001	AquScaffold_1584	183393	183865	174	193	MA1722.1	ZSCAN31	MA1722	C2H2 zinc finger factors	More than 3 adjacent zinc fingers	6.05752	-	1hps_down	CORE	vertebrates
Aqu3.1.21173_001	AquScaffold_2609	193792	194230	273	292	MA1722.1	ZSCAN31	MA1722	C2H2 zinc finger factors	More than 3 adjacent zinc fingers	8.01505	-	1hps_down	CORE	vertebrates
Aqu3.1.37570_001	AquScaffold_3065	983023	985443	2233	2252	MA1722.1	ZSCAN31	MA1722	C2H2 zinc finger factors	More than 3 adjacent zinc fingers	6.24737	-	1hps_down	CORE	vertebrates
Aqu3.1.25425_001	AquScaffold_1530	261842	262720	215	234	MA1722.1	ZSCAN31	MA1722	C2H2 zinc finger factors	More than 3 adjacent zinc fingers	7.46091	-	1hps_down	CORE	vertebrates
Aqu3.1.33368_001	AquScaffold_291	663972	664712	285	304	MA1722.1	ZSCAN31	MA1722	C2H2 zinc finger factors	More than 3 adjacent zinc fingers	6.48661	+	1hps_down	CORE	vertebrates
Aqu3.1.17698_001	AquScaffold_2370	249070	249609	217	236	MA1722.1	ZSCAN31	MA1722	C2H2 zinc finger factors	More than 3 adjacent zinc fingers	5.80882	-	1hps_down	CORE	vertebrates
Aqu3.1.24281_001	AquScaffold_3065	1305588	1306788	232	251	MA1722.1	ZSCAN31	MA1722	C2H2 zinc finger factors	More than 3 adjacent zinc fingers	8.1484	-	1hps_down	CORE	vertebrates
Aqu3.1.43928_001	AquScaffold_948	1561472	1563647	649	668	MA1722.1	ZSCAN31	MA1722	C2H2 zinc finger factors	More than 3 adjacent zinc fingers	10.4074	-	1hps_down	CORE	vertebrates
Aqu3.1.35250_001	AquScaffold_14	232212	233583	142	161	MA1722.1	ZSCAN31	MA1722	C2H2 zinc finger factors	More than 3 adjacent zinc fingers	6.49161	+	1hps_down	CORE	vertebrates
Aqu3.1.33872_001	AquScaffold_2309	1280284	1281147	240	259	MA1722.1	ZSCAN31	MA1722	C2H2 zinc finger factors	More than 3 adjacent zinc fingers	9.15189	-	1hps_down	CORE	vertebrates
Aqu3.1.21485_001	AquScaffold_2219	1266067	1266882	229	248	MA1722.1	ZSCAN31	MA1722	C2H2 zinc finger factors	More than 3 adjacent zinc fingers	6.66467	-	1hps_down	CORE	vertebrates
Aqu3.1.36790_001	AquScaffold_129	391470	392593	423	442	MA1722.1	ZSCAN31	MA1722	C2H2 zinc finger factors	More than 3 adjacent zinc fingers	7.62298	+	1hps_down	CORE	vertebrates
Aqu3.1.18068_001	AquScaffold_2998	47290	49079	586	605	MA1722.1	ZSCAN31	MA1722	C2H2 zinc finger factors	More than 3 adjacent zinc fingers	6.48761	-	1hps_down	CORE	vertebrates
Aqu3.1.38517_001	AquScaffold_540	547952	548830	835	854	MA1722.1	ZSCAN31	MA1722	C2H2 zinc finger factors	More than 3 adjacent zinc fingers	6.72236	+	1hps_down	CORE	vertebrates
Aqu3.1.26803_001	AquScaffold_291	1685585	1687739	1675	1694	MA1722.1	ZSCAN31	MA1722	C2H2 zinc finger factors	More than 3 adjacent zinc fingers	16.2926	+	1hps_down	CORE	vertebrates
Aqu3.1.38421_001	AquScaffold_948	2762301	2763947	157	176	MA1722.1	ZSCAN31	MA1722	C2H2 zinc finger factors	More than 3 adjacent zinc fingers	8.91707	+	1hps_down	CORE	vertebrates
Aqu3.1.19720_001	AquScaffold_1783	316168	317169	416	435	MA1722.1	ZSCAN31	MA1722	C2H2 zinc finger factors	More than 3 adjacent zinc fingers	8.26324	+	1hps_down	CORE	vertebrates
Aqu3.1.39632_001	AquScaffold_948	3426840	3427494	470	489	MA1722.1	ZSCAN31	MA1722	C2H2 zinc finger factors	More than 3 adjacent zinc fingers	6.75185	+	1hps_down	CORE	vertebrates
Aqu3.1.37505_001	AquScaffold_3343	1773358	1774659	439	458	MA1722.1	ZSCAN31	MA1722	C2H2 zinc finger factors	More than 3 adjacent zinc fingers	8.2988	-	1hps_down	CORE	vertebrates
Aqu3.1.27234_001	AquScaffold_1783	454184	455971	1182	1201	MA1722.1	ZSCAN31	MA1722	C2H2 zinc finger factors	More than 3 adjacent zinc fingers	8.269	+	1hps_down	CORE	vertebrates
Aqu3.1.42265_001	AquScaffold_507	3940858	3942194	1266	1285	MA1722.1	ZSCAN31	MA1722	C2H2 zinc finger factors	More than 3 adjacent zinc fingers	8.87053	-	1hps_down	CORE	vertebrates
Aqu3.1.20538_001	AquScaffold_1762	64690	65991	597	616	MA1722.1	ZSCAN31	MA1722	C2H2 zinc finger factors	More than 3 adjacent zinc fingers	7.23317	-	1hps_down	CORE	vertebrates
Aqu3.1.36282_001	AquScaffold_1313	1593174	1594252	309	328	MA1722.1	ZSCAN31	MA1722	C2H2 zinc finger factors	More than 3 adjacent zinc fingers	7.9403	+	1hps_down	CORE	vertebrates
Aqu3.1.41642_001	AquScaffold_3117	1833025	1833364	287	306	MA1722.1	ZSCAN31	MA1722	C2H2 zinc finger factors	More than 3 adjacent zinc fingers	5.94886	+	1hps_down	CORE	vertebrates
Aqu3.1.30268_001	AquScaffold_1710	1457971	1459789	1495	1514	MA1722.1	ZSCAN31	MA1722	C2H2 zinc finger factors	More than 3 adjacent zinc fingers	10.0927	+	1hps_down	CORE	vertebrates
Aqu3.1.31579_001	AquScaffold_468	522735	523324	0	19	MA1722.1	ZSCAN31	MA1722	C2H2 zinc finger factors	More than 3 adjacent zinc fingers	6.50538	+	1hps_down	CORE	vertebrates
Aqu3.1.23949_001	AquScaffold_540	909176	909785	555	574	MA1722.1	ZSCAN31	MA1722	C2H2 zinc finger factors	More than 3 adjacent zinc fingers	12.1658	-	1hps_down	CORE	vertebrates
Aqu3.1.40815_001	AquScaffold_2563	826452	828557	1625	1644	MA1722.1	ZSCAN31	MA1722	C2H2 zinc finger factors	More than 3 adjacent zinc fingers	7.00649	+	1hps_down	CORE	vertebrates
Aqu3.1.27011_001	AquScaffold_1584	193706	194196	137	156	MA1722.1	ZSCAN31	MA1722	C2H2 zinc finger factors	More than 3 adjacent zinc fingers	9.83418	-	1hps_down	CORE	vertebrates
Aqu3.1.35209_001	AquScaffold_14	331920	332685	729	748	MA1722.1	ZSCAN31	MA1722	C2H2 zinc finger factors	More than 3 adjacent zinc fingers	7.57112	+	1hps_down	CORE	vertebrates
Aqu3.1.43375_001	AquScaffold_927	1050472	1051361	467	486	MA1722.1	ZSCAN31	MA1722	C2H2 zinc finger factors	More than 3 adjacent zinc fingers	5.95804	-	1hps_down	CORE	vertebrates
Aqu3.1.31492_001	AquScaffold_3181	152514	152892	341	360	MA1722.1	ZSCAN31	MA1722	C2H2 zinc finger factors	More than 3 adjacent zinc fingers	9.2945	+	1hps_down	CORE	vertebrates
Aqu3.1.38558_001	AquScaffold_540	691951	692491	45	64	MA1722.1	ZSCAN31	MA1722	C2H2 zinc finger factors	More than 3 adjacent zinc fingers	6.5493	-	1hps_down	CORE	vertebrates
Aqu3.1.23890_001	AquScaffold_3196	90241	91499	47	66	MA1722.1	ZSCAN31	MA1722	C2H2 zinc finger factors	More than 3 adjacent zinc fingers	7.83644	-	1hps_down	CORE	vertebrates
Aqu3.1.27071_001	AquScaffold_507	719632	720035	138	157	MA1722.1	ZSCAN31	MA1722	C2H2 zinc finger factors	More than 3 adjacent zinc fingers	9.10988	+	1hps_down	CORE	vertebrates
Aqu3.1.39214_001	AquScaffold_1313	590929	591687	637	656	MA1722.1	ZSCAN31	MA1722	C2H2 zinc finger factors	More than 3 adjacent zinc fingers	6.76063	+	1hps_down	CORE	vertebrates
Aqu3.1.35177_001	AquScaffold_2609	545645	547287	647	671	MA1723.1	PRDM9	MA1723	C2H2 zinc finger factors	Factors with multiple dispersed zinc fingers	13.6569	-	1hps_down	CORE	vertebrates
Aqu3.1.27082_001	AquScaffold_507	672745	674560	122	146	MA1723.1	PRDM9	MA1723	C2H2 zinc finger factors	Factors with multiple dispersed zinc fingers	13.9368	+	1hps_down	CORE	vertebrates
Aqu3.1.43352_001	AquScaffold_927	1139017	1140143	76	100	MA1723.1	PRDM9	MA1723	C2H2 zinc finger factors	Factors with multiple dispersed zinc fingers	13.6682	-	1hps_down	CORE	vertebrates
Aqu3.1.03098_001	AquScaffold_692	537288	537799	163	187	MA1723.1	PRDM9	MA1723	C2H2 zinc finger factors	Factors with multiple dispersed zinc fingers	13.0731	+	1hps_down	CORE	vertebrates
Aqu3.1.30498_001	AquScaffold_634	142643	143221	52	76	MA1723.1	PRDM9	MA1723	C2H2 zinc finger factors	Factors with multiple dispersed zinc fingers	13.9931	-	1hps_down	CORE	vertebrates
Aqu3.1.36025_001	AquScaffold_927	66500	67877	1235	1259	MA1723.1	PRDM9	MA1723	C2H2 zinc finger factors	Factors with multiple dispersed zinc fingers	13.2978	+	1hps_down	CORE	vertebrates
Aqu3.1.42193_001	AquScaffold_507	4166985	4168074	302	326	MA1723.1	PRDM9	MA1723	C2H2 zinc finger factors	Factors with multiple dispersed zinc fingers	13.3741	+	1hps_down	CORE	vertebrates
Aqu3.1.23745_001	AquScaffold_291	1034182	1035037	563	587	MA1723.1	PRDM9	MA1723	C2H2 zinc finger factors	Factors with multiple dispersed zinc fingers	13.3361	+	1hps_down	CORE	vertebrates
Aqu3.1.40667_001	AquScaffold_1168	1016487	1017307	115	139	MA1723.1	PRDM9	MA1723	C2H2 zinc finger factors	Factors with multiple dispersed zinc fingers	13.2884	+	1hps_down	CORE	vertebrates
Aqu3.1.41634_001	AquScaffold_3117	1818031	1819838	1203	1227	MA1723.1	PRDM9	MA1723	C2H2 zinc finger factors	Factors with multiple dispersed zinc fingers	13.3808	-	1hps_down	CORE	vertebrates
Aqu3.1.37810_001	AquScaffold_1299	539899	540998	450	474	MA1723.1	PRDM9	MA1723	C2H2 zinc finger factors	Factors with multiple dispersed zinc fingers	13.3863	-	1hps_down	CORE	vertebrates
Aqu3.1.33507_001	AquScaffold_1168	3215612	3216029	293	317	MA1723.1	PRDM9	MA1723	C2H2 zinc finger factors	Factors with multiple dispersed zinc fingers	12.9908	+	1hps_down	CORE	vertebrates
Aqu3.1.43257_001	AquScaffold_927	1446881	1447648	704	728	MA1723.1	PRDM9	MA1723	C2H2 zinc finger factors	Factors with multiple dispersed zinc fingers	13.5196	-	1hps_down	CORE	vertebrates
Aqu3.1.28938_001	AquScaffold_948	184096	186477	13	37	MA1723.1	PRDM9	MA1723	C2H2 zinc finger factors	Factors with multiple dispersed zinc fingers	12.9721	+	1hps_down	CORE	vertebrates
Aqu3.1.22065_001	AquScaffold_1299	54534	54880	113	137	MA1723.1	PRDM9	MA1723	C2H2 zinc finger factors	Factors with multiple dispersed zinc fingers	13.1993	-	1hps_down	CORE	vertebrates
Aqu3.1.38523_001	AquScaffold_540	581395	582457	945	969	MA1723.1	PRDM9	MA1723	C2H2 zinc finger factors	Factors with multiple dispersed zinc fingers	14.9693	-	1hps_down	CORE	vertebrates
Aqu3.1.44018_001	AquScaffold_948	1864217	1865457	1192	1216	MA1723.1	PRDM9	MA1723	C2H2 zinc finger factors	Factors with multiple dispersed zinc fingers	13.3769	-	1hps_down	CORE	vertebrates
Aqu3.1.34473_001	AquScaffold_1323	576324	577097	640	664	MA1723.1	PRDM9	MA1723	C2H2 zinc finger factors	Factors with multiple dispersed zinc fingers	14.9609	+	1hps_down	CORE	vertebrates
Aqu3.1.16576_001	AquScaffold_122	1612596	1613323	440	464	MA1723.1	PRDM9	MA1723	C2H2 zinc finger factors	Factors with multiple dispersed zinc fingers	13.0455	+	1hps_down	CORE	vertebrates
Aqu3.1.42603_001	AquScaffold_3343	1035354	1036201	30	54	MA1723.1	PRDM9	MA1723	C2H2 zinc finger factors	Factors with multiple dispersed zinc fingers	13.1819	-	1hps_down	CORE	vertebrates
Aqu3.1.43713_001	AquScaffold_507	2037882	2039112	124	148	MA1723.1	PRDM9	MA1723	C2H2 zinc finger factors	Factors with multiple dispersed zinc fingers	12.9995	-	1hps_down	CORE	vertebrates
Aqu3.1.37606_001	AquScaffold_3065	1124222	1126466	272	296	MA1723.1	PRDM9	MA1723	C2H2 zinc finger factors	Factors with multiple dispersed zinc fingers	13.111	-	1hps_down	CORE	vertebrates
Aqu3.1.33369_001	AquScaffold_291	662009	662866	600	624	MA1723.1	PRDM9	MA1723	C2H2 zinc finger factors	Factors with multiple dispersed zinc fingers	13.1124	+	1hps_down	CORE	vertebrates
Aqu3.1.39619_001	AquScaffold_948	3372165	3373483	892	916	MA1723.1	PRDM9	MA1723	C2H2 zinc finger factors	Factors with multiple dispersed zinc fingers	13.0013	-	1hps_down	CORE	vertebrates
Aqu3.1.37877_001	AquScaffold_2563	272507	273989	607	631	MA1723.1	PRDM9	MA1723	C2H2 zinc finger factors	Factors with multiple dispersed zinc fingers	13.4082	+	1hps_down	CORE	vertebrates
Aqu3.1.26170_001	AquScaffold_2151	743005	743627	403	427	MA1723.1	PRDM9	MA1723	C2H2 zinc finger factors	Factors with multiple dispersed zinc fingers	14.3416	+	1hps_down	CORE	vertebrates
Aqu3.1.22796_001	AquScaffold_1035	63679	64375	160	184	MA1723.1	PRDM9	MA1723	C2H2 zinc finger factors	Factors with multiple dispersed zinc fingers	13.3272	-	1hps_down	CORE	vertebrates
Aqu3.1.40818_001	AquScaffold_2563	815741	817186	264	288	MA1723.1	PRDM9	MA1723	C2H2 zinc finger factors	Factors with multiple dispersed zinc fingers	13.3208	-	1hps_down	CORE	vertebrates
Aqu3.1.43337_001	AquScaffold_927	1198414	1199753	970	994	MA1723.1	PRDM9	MA1723	C2H2 zinc finger factors	Factors with multiple dispersed zinc fingers	13.3661	-	1hps_down	CORE	vertebrates
Aqu3.1.37739_001	AquScaffold_1299	773616	774011	251	275	MA1723.1	PRDM9	MA1723	C2H2 zinc finger factors	Factors with multiple dispersed zinc fingers	13.0975	+	1hps_down	CORE	vertebrates
Aqu3.1.26946_001	AquScaffold_1168	3623206	3623810	546	570	MA1723.1	PRDM9	MA1723	C2H2 zinc finger factors	Factors with multiple dispersed zinc fingers	13.9457	-	1hps_down	CORE	vertebrates
Aqu3.1.24280_001	AquScaffold_3065	1302141	1302681	176	200	MA1723.1	PRDM9	MA1723	C2H2 zinc finger factors	Factors with multiple dispersed zinc fingers	15.3502	+	1hps_down	CORE	vertebrates
Aqu3.1.26147_001	AquScaffold_3117	3287300	3288631	343	367	MA1723.1	PRDM9	MA1723	C2H2 zinc finger factors	Factors with multiple dispersed zinc fingers	13.5207	+	1hps_down	CORE	vertebrates
Aqu3.1.22997_001	AquScaffold_800	306215	308964	1755	1779	MA1723.1	PRDM9	MA1723	C2H2 zinc finger factors	Factors with multiple dispersed zinc fingers	13.6142	+	1hps_down	CORE	vertebrates
Aqu3.1.41644_001	AquScaffold_3117	1847097	1847872	128	152	MA1723.1	PRDM9	MA1723	C2H2 zinc finger factors	Factors with multiple dispersed zinc fingers	13.4901	-	1hps_down	CORE	vertebrates
Aqu3.1.29888_001	AquScaffold_2002	156402	157194	722	746	MA1723.1	PRDM9	MA1723	C2H2 zinc finger factors	Factors with multiple dispersed zinc fingers	13.2811	+	1hps_down	CORE	vertebrates
Aqu3.1.26629_001	AquScaffold_3159	191253	192313	785	809	MA1723.1	PRDM9	MA1723	C2H2 zinc finger factors	Factors with multiple dispersed zinc fingers	13.5845	-	1hps_down	CORE	vertebrates
Aqu3.1.34371_001	AquScaffold_2329	506198	507441	92	116	MA1723.1	PRDM9	MA1723	C2H2 zinc finger factors	Factors with multiple dispersed zinc fingers	13.4164	+	1hps_down	CORE	vertebrates
Aqu3.1.32875_001	AquScaffold_1168	2252280	2253749	180	204	MA1723.1	PRDM9	MA1723	C2H2 zinc finger factors	Factors with multiple dispersed zinc fingers	12.9936	-	1hps_down	CORE	vertebrates
Aqu3.1.37269_001	AquScaffold_1235	157097	158582	1265	1289	MA1723.1	PRDM9	MA1723	C2H2 zinc finger factors	Factors with multiple dispersed zinc fingers	13.9828	-	1hps_down	CORE	vertebrates
Aqu3.1.37123_001	AquScaffold_14	867468	868551	957	981	MA1723.1	PRDM9	MA1723	C2H2 zinc finger factors	Factors with multiple dispersed zinc fingers	13.1497	+	1hps_down	CORE	vertebrates
Aqu3.1.43337_001	AquScaffold_927	1196126	1196900	453	477	MA1723.1	PRDM9	MA1723	C2H2 zinc finger factors	Factors with multiple dispersed zinc fingers	13.9006	-	1hps_down	CORE	vertebrates
Aqu3.1.35037_001	AquScaffold_507	3030137	3031341	510	534	MA1723.1	PRDM9	MA1723	C2H2 zinc finger factors	Factors with multiple dispersed zinc fingers	13.1259	-	1hps_down	CORE	vertebrates
Aqu3.1.24784_001	AquScaffold_1710	1279694	1280574	580	604	MA1723.1	PRDM9	MA1723	C2H2 zinc finger factors	Factors with multiple dispersed zinc fingers	13.5486	-	1hps_down	CORE	vertebrates
Aqu3.1.42635_001	AquScaffold_3343	1161652	1162742	245	269	MA1723.1	PRDM9	MA1723	C2H2 zinc finger factors	Factors with multiple dispersed zinc fingers	14.1743	+	1hps_down	CORE	vertebrates
Aqu3.1.41133_001	AquScaffold_507	3682337	3683265	723	747	MA1723.1	PRDM9	MA1723	C2H2 zinc finger factors	Factors with multiple dispersed zinc fingers	13.3389	-	1hps_down	CORE	vertebrates
Aqu3.1.32108_001	AquScaffold_3117	3152975	3153608	119	143	MA1723.1	PRDM9	MA1723	C2H2 zinc finger factors	Factors with multiple dispersed zinc fingers	14.455	+	1hps_down	CORE	vertebrates
Aqu3.1.32871_001	AquScaffold_1168	2311708	2312198	43	67	MA1723.1	PRDM9	MA1723	C2H2 zinc finger factors	Factors with multiple dispersed zinc fingers	12.9853	-	1hps_down	CORE	vertebrates
Aqu3.1.37713_001	AquScaffold_1299	899880	900203	62	86	MA1723.1	PRDM9	MA1723	C2H2 zinc finger factors	Factors with multiple dispersed zinc fingers	13.2127	-	1hps_down	CORE	vertebrates
Aqu3.1.35049_001	AquScaffold_507	2943095	2944533	596	620	MA1723.1	PRDM9	MA1723	C2H2 zinc finger factors	Factors with multiple dispersed zinc fingers	15.0927	+	1hps_down	CORE	vertebrates
Aqu3.1.37606_001	AquScaffold_3065	1122267	1123242	124	148	MA1723.1	PRDM9	MA1723	C2H2 zinc finger factors	Factors with multiple dispersed zinc fingers	13.487	-	1hps_down	CORE	vertebrates
Aqu3.1.43776_001	AquScaffold_507	2246591	2248149	961	985	MA1723.1	PRDM9	MA1723	C2H2 zinc finger factors	Factors with multiple dispersed zinc fingers	13.6747	-	1hps_down	CORE	vertebrates
Aqu3.1.16100_001	AquScaffold_913	59613	60288	305	329	MA1723.1	PRDM9	MA1723	C2H2 zinc finger factors	Factors with multiple dispersed zinc fingers	13.6822	+	1hps_down	CORE	vertebrates
Aqu3.1.43825_001	AquScaffold_507	2463900	2464670	698	722	MA1723.1	PRDM9	MA1723	C2H2 zinc finger factors	Factors with multiple dispersed zinc fingers	13.4941	-	1hps_down	CORE	vertebrates
Aqu3.1.32981_001	AquScaffold_2219	804428	805439	282	306	MA1723.1	PRDM9	MA1723	C2H2 zinc finger factors	Factors with multiple dispersed zinc fingers	13.039	+	1hps_down	CORE	vertebrates
Aqu3.1.40983_001	AquScaffold_507	3206092	3206401	42	66	MA1723.1	PRDM9	MA1723	C2H2 zinc finger factors	Factors with multiple dispersed zinc fingers	13.1516	-	1hps_down	CORE	vertebrates
Aqu3.1.38798_001	AquScaffold_14	1175847	1176267	314	338	MA1723.1	PRDM9	MA1723	C2H2 zinc finger factors	Factors with multiple dispersed zinc fingers	14.1661	-	1hps_down	CORE	vertebrates
Aqu3.1.31514_001	AquScaffold_3181	264279	265550	114	138	MA1723.1	PRDM9	MA1723	C2H2 zinc finger factors	Factors with multiple dispersed zinc fingers	14.039	-	1hps_down	CORE	vertebrates
Aqu3.1.35122_001	AquScaffold_2609	701776	703343	1324	1348	MA1723.1	PRDM9	MA1723	C2H2 zinc finger factors	Factors with multiple dispersed zinc fingers	15.2619	+	1hps_down	CORE	vertebrates
Aqu3.1.41133_001	AquScaffold_507	3683426	3684199	153	177	MA1723.1	PRDM9	MA1723	C2H2 zinc finger factors	Factors with multiple dispersed zinc fingers	13.2078	-	1hps_down	CORE	vertebrates
Aqu3.1.36566_001	AquScaffold_2002	882426	884217	926	950	MA1723.1	PRDM9	MA1723	C2H2 zinc finger factors	Factors with multiple dispersed zinc fingers	13.2157	+	1hps_down	CORE	vertebrates
Aqu3.1.23959_001	AquScaffold_540	939388	940142	136	160	MA1723.1	PRDM9	MA1723	C2H2 zinc finger factors	Factors with multiple dispersed zinc fingers	14.1593	-	1hps_down	CORE	vertebrates
Aqu3.1.22997_001	AquScaffold_800	313204	314634	590	614	MA1723.1	PRDM9	MA1723	C2H2 zinc finger factors	Factors with multiple dispersed zinc fingers	13.1987	+	1hps_down	CORE	vertebrates
Aqu3.1.39939_001	AquScaffold_291	274494	277499	2557	2581	MA1723.1	PRDM9	MA1723	C2H2 zinc finger factors	Factors with multiple dispersed zinc fingers	13.0322	-	1hps_down	CORE	vertebrates
Aqu3.1.30728_001	AquScaffold_2718	286011	287837	871	895	MA1723.1	PRDM9	MA1723	C2H2 zinc finger factors	Factors with multiple dispersed zinc fingers	13.6013	-	1hps_down	CORE	vertebrates
Aqu3.1.43645_001	AquScaffold_507	1764577	1767246	2580	2604	MA1723.1	PRDM9	MA1723	C2H2 zinc finger factors	Factors with multiple dispersed zinc fingers	12.9727	-	1hps_down	CORE	vertebrates
Aqu3.1.22306_001	AquScaffold_122	1321137	1321516	225	249	MA1723.1	PRDM9	MA1723	C2H2 zinc finger factors	Factors with multiple dispersed zinc fingers	13.4827	-	1hps_down	CORE	vertebrates
Aqu3.1.42278_001	AquScaffold_507	3901026	3903118	1100	1124	MA1723.1	PRDM9	MA1723	C2H2 zinc finger factors	Factors with multiple dispersed zinc fingers	13.6268	+	1hps_down	CORE	vertebrates
Aqu3.1.42261_001	AquScaffold_507	3967832	3968090	34	58	MA1723.1	PRDM9	MA1723	C2H2 zinc finger factors	Factors with multiple dispersed zinc fingers	13.7112	-	1hps_down	CORE	vertebrates
Aqu3.1.23968_001	AquScaffold_540	968618	969873	512	536	MA1723.1	PRDM9	MA1723	C2H2 zinc finger factors	Factors with multiple dispersed zinc fingers	15.9392	-	1hps_down	CORE	vertebrates
Aqu3.1.23379_001	AquScaffold_3196	1298851	1299436	489	502	MA1724.1	Rfx6	MA1724	Fork head/winged helix factors	RFX-related factors	11.6906	-	1hps_down	CORE	vertebrates
Aqu3.1.18456_001	AquScaffold_2654	87055	88507	194	207	MA1724.1	Rfx6	MA1724	Fork head/winged helix factors	RFX-related factors	9.94071	+	1hps_down	CORE	vertebrates
Aqu3.1.22811_001	AquScaffold_1035	28251	28568	43	56	MA1724.1	Rfx6	MA1724	Fork head/winged helix factors	RFX-related factors	10.0903	+	1hps_down	CORE	vertebrates
Aqu3.1.34429_001	AquScaffold_1323	402855	403805	617	630	MA1724.1	Rfx6	MA1724	Fork head/winged helix factors	RFX-related factors	11.5267	+	1hps_down	CORE	vertebrates
Aqu3.1.39348_001	AquScaffold_414	789032	791127	221	234	MA1724.1	Rfx6	MA1724	Fork head/winged helix factors	RFX-related factors	11.6647	+	1hps_down	CORE	vertebrates
Aqu3.1.29888_001	AquScaffold_2002	158193	158462	80	93	MA1724.1	Rfx6	MA1724	Fork head/winged helix factors	RFX-related factors	11.9612	-	1hps_down	CORE	vertebrates
Aqu3.1.38177_001	AquScaffold_1168	100843	102117	786	799	MA1724.1	Rfx6	MA1724	Fork head/winged helix factors	RFX-related factors	10.8508	+	1hps_down	CORE	vertebrates
Aqu3.1.37243_001	AquScaffold_1235	248514	249520	899	912	MA1724.1	Rfx6	MA1724	Fork head/winged helix factors	RFX-related factors	11.2063	-	1hps_down	CORE	vertebrates
Aqu3.1.27476_001	AquScaffold_2002	1030219	1032109	1316	1329	MA1724.1	Rfx6	MA1724	Fork head/winged helix factors	RFX-related factors	11.7305	+	1hps_down	CORE	vertebrates
Aqu3.1.31921_001	AquScaffold_3343	2338994	2339956	849	862	MA1724.1	Rfx6	MA1724	Fork head/winged helix factors	RFX-related factors	11.4492	-	1hps_down	CORE	vertebrates
Aqu3.1.43721_001	AquScaffold_507	2081550	2082527	11	24	MA1724.1	Rfx6	MA1724	Fork head/winged helix factors	RFX-related factors	10.4365	-	1hps_down	CORE	vertebrates
Aqu3.1.43713_001	AquScaffold_507	2037882	2039112	377	390	MA1724.1	Rfx6	MA1724	Fork head/winged helix factors	RFX-related factors	10.3594	-	1hps_down	CORE	vertebrates
Aqu3.1.44172_001	AquScaffold_948	2380442	2382804	218	231	MA1724.1	Rfx6	MA1724	Fork head/winged helix factors	RFX-related factors	12.1897	+	1hps_down	CORE	vertebrates
Aqu3.1.36212_001	AquScaffold_1313	1346466	1347777	1126	1139	MA1724.1	Rfx6	MA1724	Fork head/winged helix factors	RFX-related factors	11.1228	+	1hps_down	CORE	vertebrates
Aqu3.1.27254_001	AquScaffold_1783	385384	386689	1177	1190	MA1724.1	Rfx6	MA1724	Fork head/winged helix factors	RFX-related factors	9.88653	+	1hps_down	CORE	vertebrates
Aqu3.1.24264_001	AquScaffold_3065	1234419	1235303	0	13	MA1724.1	Rfx6	MA1724	Fork head/winged helix factors	RFX-related factors	11.1755	+	1hps_down	CORE	vertebrates
Aqu3.1.39619_001	AquScaffold_948	3372165	3373483	1206	1219	MA1724.1	Rfx6	MA1724	Fork head/winged helix factors	RFX-related factors	11.4943	+	1hps_down	CORE	vertebrates
Aqu3.1.44052_001	AquScaffold_948	1990337	1990605	27	40	MA1724.1	Rfx6	MA1724	Fork head/winged helix factors	RFX-related factors	11.5267	+	1hps_down	CORE	vertebrates
Aqu3.1.32893_001	AquScaffold_3096	784249	785314	189	202	MA1724.1	Rfx6	MA1724	Fork head/winged helix factors	RFX-related factors	11.7024	+	1hps_down	CORE	vertebrates
Aqu3.1.33496_001	AquScaffold_1168	3168483	3169521	965	978	MA1724.1	Rfx6	MA1724	Fork head/winged helix factors	RFX-related factors	10.0599	+	1hps_down	CORE	vertebrates
Aqu3.1.00907_001	AquScaffold_1323	306652	307310	516	529	MA1724.1	Rfx6	MA1724	Fork head/winged helix factors	RFX-related factors	10.8271	-	1hps_down	CORE	vertebrates
Aqu3.1.26960_001	AquScaffold_483	292985	293775	764	777	MA1724.1	Rfx6	MA1724	Fork head/winged helix factors	RFX-related factors	10.5771	-	1hps_down	CORE	vertebrates
Aqu3.1.36278_001	AquScaffold_1313	1586441	1588140	1608	1621	MA1724.1	Rfx6	MA1724	Fork head/winged helix factors	RFX-related factors	11.9851	+	1hps_down	CORE	vertebrates
Aqu3.1.30875_001	AquScaffold_540	134495	134836	74	87	MA1724.1	Rfx6	MA1724	Fork head/winged helix factors	RFX-related factors	10.4365	-	1hps_down	CORE	vertebrates
Aqu3.1.39782_001	AquScaffold_1292	828015	828572	440	453	MA1724.1	Rfx6	MA1724	Fork head/winged helix factors	RFX-related factors	11.7305	-	1hps_down	CORE	vertebrates
Aqu3.1.35209_001	AquScaffold_14	327285	328116	296	309	MA1724.1	Rfx6	MA1724	Fork head/winged helix factors	RFX-related factors	10.4135	+	1hps_down	CORE	vertebrates
Aqu3.1.42738_001	AquScaffold_3343	1550503	1551541	470	483	MA1724.1	Rfx6	MA1724	Fork head/winged helix factors	RFX-related factors	11.9586	-	1hps_down	CORE	vertebrates
Aqu3.1.41036_001	AquScaffold_507	3380565	3381052	346	359	MA1724.1	Rfx6	MA1724	Fork head/winged helix factors	RFX-related factors	10.5055	-	1hps_down	CORE	vertebrates
Aqu3.1.35209_001	AquScaffold_14	329645	330378	186	199	MA1724.1	Rfx6	MA1724	Fork head/winged helix factors	RFX-related factors	11.6474	+	1hps_down	CORE	vertebrates
Aqu3.1.43604_001	AquScaffold_507	1656574	1657017	427	440	MA1724.1	Rfx6	MA1724	Fork head/winged helix factors	RFX-related factors	10.1538	-	1hps_down	CORE	vertebrates
Aqu3.1.39900_001	AquScaffold_291	167473	168423	130	143	MA1724.1	Rfx6	MA1724	Fork head/winged helix factors	RFX-related factors	11.5296	-	1hps_down	CORE	vertebrates
Aqu3.1.28113_001	AquScaffold_927	1554296	1555238	353	366	MA1724.1	Rfx6	MA1724	Fork head/winged helix factors	RFX-related factors	10.4365	-	1hps_down	CORE	vertebrates
Aqu3.1.39734_001	AquScaffold_1292	990581	991333	363	376	MA1724.1	Rfx6	MA1724	Fork head/winged helix factors	RFX-related factors	11.0892	-	1hps_down	CORE	vertebrates
Aqu3.1.33544_001	AquScaffold_1168	3371577	3372379	211	224	MA1724.1	Rfx6	MA1724	Fork head/winged helix factors	RFX-related factors	11.4492	+	1hps_down	CORE	vertebrates
Aqu3.1.34185_001	AquScaffold_313	214673	216253	1258	1271	MA1724.1	Rfx6	MA1724	Fork head/winged helix factors	RFX-related factors	10.3335	+	1hps_down	CORE	vertebrates
Aqu3.1.30392_001	AquScaffold_2002	1152685	1154406	976	989	MA1724.1	Rfx6	MA1724	Fork head/winged helix factors	RFX-related factors	10.2328	-	1hps_down	CORE	vertebrates
Aqu3.1.34601_001	AquScaffold_1168	2851966	2852395	386	399	MA1724.1	Rfx6	MA1724	Fork head/winged helix factors	RFX-related factors	10.2062	+	1hps_down	CORE	vertebrates
Aqu3.1.37833_001	AquScaffold_483	581645	582386	433	446	MA1724.1	Rfx6	MA1724	Fork head/winged helix factors	RFX-related factors	10.3988	-	1hps_down	CORE	vertebrates
Aqu3.1.35122_001	AquScaffold_2609	701776	703343	1186	1199	MA1724.1	Rfx6	MA1724	Fork head/winged helix factors	RFX-related factors	11.0819	-	1hps_down	CORE	vertebrates
Aqu3.1.43950_001	AquScaffold_948	1623173	1623594	226	239	MA1724.1	Rfx6	MA1724	Fork head/winged helix factors	RFX-related factors	11.1755	-	1hps_down	CORE	vertebrates
Aqu3.1.29374_001	AquScaffold_3117	1264399	1265068	458	471	MA1724.1	Rfx6	MA1724	Fork head/winged helix factors	RFX-related factors	11.9301	-	1hps_down	CORE	vertebrates
Aqu3.1.39765_001	AquScaffold_1292	869511	870157	452	465	MA1724.1	Rfx6	MA1724	Fork head/winged helix factors	RFX-related factors	11.7157	-	1hps_down	CORE	vertebrates
Aqu3.1.38140_001	AquScaffold_1168	226836	227900	378	391	MA1724.1	Rfx6	MA1724	Fork head/winged helix factors	RFX-related factors	10.2062	-	1hps_down	CORE	vertebrates
Aqu3.1.37606_001	AquScaffold_3065	1124222	1126466	1875	1888	MA1724.1	Rfx6	MA1724	Fork head/winged helix factors	RFX-related factors	11.6607	-	1hps_down	CORE	vertebrates
Aqu3.1.33368_001	AquScaffold_291	663972	664712	432	445	MA1724.1	Rfx6	MA1724	Fork head/winged helix factors	RFX-related factors	11.4725	+	1hps_down	CORE	vertebrates
Aqu3.1.23395_001	AquScaffold_3196	1376562	1377108	77	90	MA1724.1	Rfx6	MA1724	Fork head/winged helix factors	RFX-related factors	9.95543	-	1hps_down	CORE	vertebrates
Aqu3.1.19249_001	AquScaffold_2609	117308	117864	270	283	MA1724.1	Rfx6	MA1724	Fork head/winged helix factors	RFX-related factors	9.96736	+	1hps_down	CORE	vertebrates
Aqu3.1.41424_001	AquScaffold_1313	14795	15410	194	207	MA1724.1	Rfx6	MA1724	Fork head/winged helix factors	RFX-related factors	11.053	-	1hps_down	CORE	vertebrates
Aqu3.1.24257_001	AquScaffold_3065	1216071	1216744	23	36	MA1724.1	Rfx6	MA1724	Fork head/winged helix factors	RFX-related factors	12.1624	-	1hps_down	CORE	vertebrates
Aqu3.1.19738_001	AquScaffold_3036	519413	521407	454	467	MA1724.1	Rfx6	MA1724	Fork head/winged helix factors	RFX-related factors	10.0049	+	1hps_down	CORE	vertebrates
Aqu3.1.40396_001	AquScaffold_3343	300405	301610	131	144	MA1724.1	Rfx6	MA1724	Fork head/winged helix factors	RFX-related factors	10.1777	-	1hps_down	CORE	vertebrates
Aqu3.1.26803_001	AquScaffold_291	1685585	1687739	189	202	MA1724.1	Rfx6	MA1724	Fork head/winged helix factors	RFX-related factors	10.1512	-	1hps_down	CORE	vertebrates
Aqu3.1.37729_001	AquScaffold_1299	801896	802285	324	337	MA1724.1	Rfx6	MA1724	Fork head/winged helix factors	RFX-related factors	10.1995	-	1hps_down	CORE	vertebrates
Aqu3.1.37409_001	AquScaffold_3343	2125866	2126676	122	135	MA1724.1	Rfx6	MA1724	Fork head/winged helix factors	RFX-related factors	9.86631	-	1hps_down	CORE	vertebrates
Aqu3.1.19720_001	AquScaffold_1783	316168	317169	118	131	MA1724.1	Rfx6	MA1724	Fork head/winged helix factors	RFX-related factors	10.1777	+	1hps_down	CORE	vertebrates
Aqu3.1.31010_001	AquScaffold_1481	222571	223165	212	225	MA1724.1	Rfx6	MA1724	Fork head/winged helix factors	RFX-related factors	10.173	-	1hps_down	CORE	vertebrates
Aqu3.1.37789_001	AquScaffold_1299	633199	635139	508	521	MA1724.1	Rfx6	MA1724	Fork head/winged helix factors	RFX-related factors	10.171	-	1hps_down	CORE	vertebrates
Aqu3.1.22236_001	AquScaffold_1323	1422290	1423014	621	634	MA1724.1	Rfx6	MA1724	Fork head/winged helix factors	RFX-related factors	10.1992	-	1hps_down	CORE	vertebrates
Aqu3.1.39750_001	AquScaffold_1292	935559	935895	26	39	MA1724.1	Rfx6	MA1724	Fork head/winged helix factors	RFX-related factors	11.9586	+	1hps_down	CORE	vertebrates
Aqu3.1.34624_001	AquScaffold_1168	2699553	2701276	1376	1389	MA1724.1	Rfx6	MA1724	Fork head/winged helix factors	RFX-related factors	10.2328	+	1hps_down	CORE	vertebrates
Aqu3.1.25753_001	AquScaffold_2062	534159	536510	2260	2273	MA1724.1	Rfx6	MA1724	Fork head/winged helix factors	RFX-related factors	11.5133	+	1hps_down	CORE	vertebrates
Aqu3.1.26577_001	AquScaffold_1710	1135065	1136260	918	931	MA1724.1	Rfx6	MA1724	Fork head/winged helix factors	RFX-related factors	9.95695	-	1hps_down	CORE	vertebrates
Aqu3.1.39844_001	AquScaffold_1292	650666	653961	2978	2991	MA1724.1	Rfx6	MA1724	Fork head/winged helix factors	RFX-related factors	11.7573	+	1hps_down	CORE	vertebrates
Aqu3.1.28569_001	AquScaffold_3047	122547	123090	281	294	MA1724.1	Rfx6	MA1724	Fork head/winged helix factors	RFX-related factors	11.262	+	1hps_down	CORE	vertebrates
Aqu3.1.23395_001	AquScaffold_3196	1370897	1371318	198	211	MA1724.1	Rfx6	MA1724	Fork head/winged helix factors	RFX-related factors	11.7305	+	1hps_down	CORE	vertebrates
Aqu3.1.40792_001	AquScaffold_2563	921721	923117	48	61	MA1724.1	Rfx6	MA1724	Fork head/winged helix factors	RFX-related factors	11.4452	+	1hps_down	CORE	vertebrates
Aqu3.1.37921_001	AquScaffold_2563	130973	132336	1293	1306	MA1724.1	Rfx6	MA1724	Fork head/winged helix factors	RFX-related factors	10.8198	+	1hps_down	CORE	vertebrates
Aqu3.1.42212_001	AquScaffold_507	4071084	4071789	25	38	MA1724.1	Rfx6	MA1724	Fork head/winged helix factors	RFX-related factors	11.7308	-	1hps_down	CORE	vertebrates
Aqu3.1.43279_001	AquScaffold_927	1372214	1373454	621	634	MA1724.1	Rfx6	MA1724	Fork head/winged helix factors	RFX-related factors	11.0172	+	1hps_down	CORE	vertebrates
Aqu3.1.19986_001	AquScaffold_507	883544	883946	290	303	MA1724.1	Rfx6	MA1724	Fork head/winged helix factors	RFX-related factors	9.96336	-	1hps_down	CORE	vertebrates
Aqu3.1.29879_001	AquScaffold_2002	129006	129651	306	319	MA1724.1	Rfx6	MA1724	Fork head/winged helix factors	RFX-related factors	11.9851	+	1hps_down	CORE	vertebrates
Aqu3.1.38325_001	AquScaffold_948	3073027	3074646	1210	1223	MA1724.1	Rfx6	MA1724	Fork head/winged helix factors	RFX-related factors	10.465	-	1hps_down	CORE	vertebrates
Aqu3.1.42126_001	AquScaffold_507	4401935	4403164	255	268	MA1724.1	Rfx6	MA1724	Fork head/winged helix factors	RFX-related factors	11.1088	+	1hps_down	CORE	vertebrates
Aqu3.1.43639_001	AquScaffold_507	1755604	1756715	456	469	MA1724.1	Rfx6	MA1724	Fork head/winged helix factors	RFX-related factors	10.678	-	1hps_down	CORE	vertebrates
Aqu3.1.26501_001	AquScaffold_483	455392	456788	1326	1339	MA1725.1	ZNF189	MA1725	C2H2 zinc finger factors	More than 3 adjacent zinc fingers	10.4717	-	1hps_down	CORE	vertebrates
Aqu3.1.20833_001	AquScaffold_1168	624753	625627	390	403	MA1725.1	ZNF189	MA1725	C2H2 zinc finger factors	More than 3 adjacent zinc fingers	10.5382	-	1hps_down	CORE	vertebrates
Aqu3.1.32746_001	AquScaffold_2151	450465	450885	209	222	MA1725.1	ZNF189	MA1725	C2H2 zinc finger factors	More than 3 adjacent zinc fingers	10.3204	+	1hps_down	CORE	vertebrates
Aqu3.1.33899_001	AquScaffold_1299	1302248	1304000	418	431	MA1725.1	ZNF189	MA1725	C2H2 zinc finger factors	More than 3 adjacent zinc fingers	11.3097	+	1hps_down	CORE	vertebrates
Aqu3.1.14027_001	AquScaffold_3065	544905	545538	319	332	MA1725.1	ZNF189	MA1725	C2H2 zinc finger factors	More than 3 adjacent zinc fingers	10.4028	+	1hps_down	CORE	vertebrates
Aqu3.1.36407_001	AquScaffold_3065	192641	193351	659	672	MA1725.1	ZNF189	MA1725	C2H2 zinc finger factors	More than 3 adjacent zinc fingers	10.6183	+	1hps_down	CORE	vertebrates
Aqu3.1.42056_001	AquScaffold_507	4585818	4587397	1415	1428	MA1725.1	ZNF189	MA1725	C2H2 zinc finger factors	More than 3 adjacent zinc fingers	11.3628	+	1hps_down	CORE	vertebrates
Aqu3.1.33643_001	AquScaffold_507	1034967	1035720	655	668	MA1725.1	ZNF189	MA1725	C2H2 zinc finger factors	More than 3 adjacent zinc fingers	11.0626	-	1hps_down	CORE	vertebrates
Aqu3.1.19534_001	AquScaffold_122	1233486	1233803	135	148	MA1725.1	ZNF189	MA1725	C2H2 zinc finger factors	More than 3 adjacent zinc fingers	11.098	+	1hps_down	CORE	vertebrates
Aqu3.1.44003_001	AquScaffold_948	1795968	1797252	833	846	MA1725.1	ZNF189	MA1725	C2H2 zinc finger factors	More than 3 adjacent zinc fingers	10.7582	+	1hps_down	CORE	vertebrates
Aqu3.1.44679_001	AquScaffold_2294	1182367	1182832	390	403	MA1725.1	ZNF189	MA1725	C2H2 zinc finger factors	More than 3 adjacent zinc fingers	10.1361	+	1hps_down	CORE	vertebrates
Aqu3.1.26135_001	AquScaffold_3117	3318781	3319238	408	421	MA1725.1	ZNF189	MA1725	C2H2 zinc finger factors	More than 3 adjacent zinc fingers	10.5799	+	1hps_down	CORE	vertebrates
Aqu3.1.40697_001	AquScaffold_1168	1143741	1144479	218	231	MA1725.1	ZNF189	MA1725	C2H2 zinc finger factors	More than 3 adjacent zinc fingers	11.5359	+	1hps_down	CORE	vertebrates
Aqu3.1.27095_001	AquScaffold_507	621445	623371	60	73	MA1725.1	ZNF189	MA1725	C2H2 zinc finger factors	More than 3 adjacent zinc fingers	11.781	-	1hps_down	CORE	vertebrates
Aqu3.1.39776_001	AquScaffold_1292	844194	846387	1701	1714	MA1725.1	ZNF189	MA1725	C2H2 zinc finger factors	More than 3 adjacent zinc fingers	11.0945	-	1hps_down	CORE	vertebrates
Aqu3.1.31937_001	AquScaffold_3343	2283168	2283585	234	247	MA1725.1	ZNF189	MA1725	C2H2 zinc finger factors	More than 3 adjacent zinc fingers	10.4464	+	1hps_down	CORE	vertebrates
Aqu3.1.27094_001	AquScaffold_507	628847	629513	54	67	MA1725.1	ZNF189	MA1725	C2H2 zinc finger factors	More than 3 adjacent zinc fingers	10.1319	+	1hps_down	CORE	vertebrates
Aqu3.1.36053_001	AquScaffold_2324	478047	478413	36	49	MA1725.1	ZNF189	MA1725	C2H2 zinc finger factors	More than 3 adjacent zinc fingers	11.023	+	1hps_down	CORE	vertebrates
Aqu3.1.41969_001	AquScaffold_3117	2511223	2513271	1951	1964	MA1725.1	ZNF189	MA1725	C2H2 zinc finger factors	More than 3 adjacent zinc fingers	10.2006	+	1hps_down	CORE	vertebrates
Aqu3.1.19688_001	AquScaffold_478	524487	526600	711	724	MA1725.1	ZNF189	MA1725	C2H2 zinc finger factors	More than 3 adjacent zinc fingers	10.4464	+	1hps_down	CORE	vertebrates
Aqu3.1.31900_001	AquScaffold_3343	2383802	2384716	848	861	MA1725.1	ZNF189	MA1725	C2H2 zinc finger factors	More than 3 adjacent zinc fingers	11.0804	-	1hps_down	CORE	vertebrates
Aqu3.1.32264_001	AquScaffold_14	590313	591522	907	920	MA1725.1	ZNF189	MA1725	C2H2 zinc finger factors	More than 3 adjacent zinc fingers	10.2597	-	1hps_down	CORE	vertebrates
Aqu3.1.28743_001	AquScaffold_285	477789	478241	365	378	MA1725.1	ZNF189	MA1725	C2H2 zinc finger factors	More than 3 adjacent zinc fingers	11.0307	-	1hps_down	CORE	vertebrates
Aqu3.1.44300_001	AquScaffold_402	485920	486495	156	169	MA1725.1	ZNF189	MA1725	C2H2 zinc finger factors	More than 3 adjacent zinc fingers	10.2597	-	1hps_down	CORE	vertebrates
Aqu3.1.34892_001	AquScaffold_948	1284442	1285343	433	446	MA1725.1	ZNF189	MA1725	C2H2 zinc finger factors	More than 3 adjacent zinc fingers	10.8976	+	1hps_down	CORE	vertebrates
Aqu3.1.22243_001	AquScaffold_1323	1436866	1439273	1723	1736	MA1725.1	ZNF189	MA1725	C2H2 zinc finger factors	More than 3 adjacent zinc fingers	10.4207	-	1hps_down	CORE	vertebrates
Aqu3.1.43332_001	AquScaffold_927	1210529	1211772	162	175	MA1725.1	ZNF189	MA1725	C2H2 zinc finger factors	More than 3 adjacent zinc fingers	11.3355	-	1hps_down	CORE	vertebrates
Aqu3.1.37591_001	AquScaffold_3065	1078434	1079192	572	585	MA1725.1	ZNF189	MA1725	C2H2 zinc finger factors	More than 3 adjacent zinc fingers	10.4838	+	1hps_down	CORE	vertebrates
Aqu3.1.36691_001	AquScaffold_2324	903357	905649	483	496	MA1725.1	ZNF189	MA1725	C2H2 zinc finger factors	More than 3 adjacent zinc fingers	10.4464	-	1hps_down	CORE	vertebrates
Aqu3.1.38470_001	AquScaffold_540	381561	383131	409	422	MA1725.1	ZNF189	MA1725	C2H2 zinc finger factors	More than 3 adjacent zinc fingers	10.2375	+	1hps_down	CORE	vertebrates
Aqu3.1.36539_001	AquScaffold_2002	791992	793259	303	316	MA1725.1	ZNF189	MA1725	C2H2 zinc finger factors	More than 3 adjacent zinc fingers	10.9813	+	1hps_down	CORE	vertebrates
Aqu3.1.33493_001	AquScaffold_1168	3150688	3151572	7	20	MA1725.1	ZNF189	MA1725	C2H2 zinc finger factors	More than 3 adjacent zinc fingers	11.1659	-	1hps_down	CORE	vertebrates
Aqu3.1.39311_001	AquScaffold_414	639153	639516	249	262	MA1725.1	ZNF189	MA1725	C2H2 zinc finger factors	More than 3 adjacent zinc fingers	11.4819	+	1hps_down	CORE	vertebrates
Aqu3.1.23390_001	AquScaffold_3196	1338776	1339759	424	437	MA1725.1	ZNF189	MA1725	C2H2 zinc finger factors	More than 3 adjacent zinc fingers	10.9053	+	1hps_down	CORE	vertebrates
Aqu3.1.29342_001	AquScaffold_1710	922404	924240	1502	1515	MA1725.1	ZNF189	MA1725	C2H2 zinc finger factors	More than 3 adjacent zinc fingers	10.4693	+	1hps_down	CORE	vertebrates
Aqu3.1.31440_001	AquScaffold_2453	226705	229089	146	159	MA1725.1	ZNF189	MA1725	C2H2 zinc finger factors	More than 3 adjacent zinc fingers	10.9128	+	1hps_down	CORE	vertebrates
Aqu3.1.29868_001	AquScaffold_2002	94159	94475	43	56	MA1725.1	ZNF189	MA1725	C2H2 zinc finger factors	More than 3 adjacent zinc fingers	10.8045	+	1hps_down	CORE	vertebrates
Aqu3.1.31170_001	AquScaffold_3196	636009	637030	866	879	MA1725.1	ZNF189	MA1725	C2H2 zinc finger factors	More than 3 adjacent zinc fingers	11.5597	-	1hps_down	CORE	vertebrates
Aqu3.1.27260_001	AquScaffold_1783	367150	368401	1122	1135	MA1725.1	ZNF189	MA1725	C2H2 zinc finger factors	More than 3 adjacent zinc fingers	10.3288	+	1hps_down	CORE	vertebrates
Aqu3.1.25028_001	AquScaffold_1621	98177	99476	1218	1231	MA1725.1	ZNF189	MA1725	C2H2 zinc finger factors	More than 3 adjacent zinc fingers	10.9116	+	1hps_down	CORE	vertebrates
Aqu3.1.23855_001	AquScaffold_291	1512864	1515392	2364	2377	MA1725.1	ZNF189	MA1725	C2H2 zinc finger factors	More than 3 adjacent zinc fingers	10.6686	-	1hps_down	CORE	vertebrates
Aqu3.1.36456_001	AquScaffold_3065	389364	389944	206	219	MA1725.1	ZNF189	MA1725	C2H2 zinc finger factors	More than 3 adjacent zinc fingers	11.0804	-	1hps_down	CORE	vertebrates
Aqu3.1.30882_001	AquScaffold_540	118285	118834	353	366	MA1725.1	ZNF189	MA1725	C2H2 zinc finger factors	More than 3 adjacent zinc fingers	11.6156	+	1hps_down	CORE	vertebrates
Aqu3.1.33512_001	AquScaffold_1168	3240201	3240647	172	185	MA1725.1	ZNF189	MA1725	C2H2 zinc finger factors	More than 3 adjacent zinc fingers	11.2136	-	1hps_down	CORE	vertebrates
Aqu3.1.41805_001	AquScaffold_3198	1699481	1699994	180	193	MA1725.1	ZNF189	MA1725	C2H2 zinc finger factors	More than 3 adjacent zinc fingers	10.1751	-	1hps_down	CORE	vertebrates
Aqu3.1.43875_001	AquScaffold_2329	1404378	1405317	586	599	MA1725.1	ZNF189	MA1725	C2H2 zinc finger factors	More than 3 adjacent zinc fingers	11.09	-	1hps_down	CORE	vertebrates
Aqu3.1.18349_001	AquScaffold_1584	26314	27180	458	471	MA1725.1	ZNF189	MA1725	C2H2 zinc finger factors	More than 3 adjacent zinc fingers	11.3628	-	1hps_down	CORE	vertebrates
Aqu3.1.30578_001	AquScaffold_3280	219020	220366	56	69	MA1725.1	ZNF189	MA1725	C2H2 zinc finger factors	More than 3 adjacent zinc fingers	10.7099	+	1hps_down	CORE	vertebrates
Aqu3.1.25028_001	AquScaffold_1621	96552	97550	806	819	MA1725.1	ZNF189	MA1725	C2H2 zinc finger factors	More than 3 adjacent zinc fingers	11.0804	+	1hps_down	CORE	vertebrates
Aqu3.1.30026_001	AquScaffold_800	87121	87545	213	226	MA1725.1	ZNF189	MA1725	C2H2 zinc finger factors	More than 3 adjacent zinc fingers	11.5806	-	1hps_down	CORE	vertebrates
Aqu3.1.41518_001	AquScaffold_3117	1386983	1389722	2627	2640	MA1725.1	ZNF189	MA1725	C2H2 zinc finger factors	More than 3 adjacent zinc fingers	10.2279	-	1hps_down	CORE	vertebrates
Aqu3.1.28079_001	AquScaffold_927	1676590	1677528	845	858	MA1725.1	ZNF189	MA1725	C2H2 zinc finger factors	More than 3 adjacent zinc fingers	11.3018	+	1hps_down	CORE	vertebrates
Aqu3.1.43500_001	AquScaffold_927	623840	624985	459	472	MA1725.1	ZNF189	MA1725	C2H2 zinc finger factors	More than 3 adjacent zinc fingers	10.3428	+	1hps_down	CORE	vertebrates
Aqu3.1.43421_001	AquScaffold_927	882496	884633	515	528	MA1725.1	ZNF189	MA1725	C2H2 zinc finger factors	More than 3 adjacent zinc fingers	11.112	+	1hps_down	CORE	vertebrates
Aqu3.1.37916_001	AquScaffold_2563	149542	150572	351	364	MA1725.1	ZNF189	MA1725	C2H2 zinc finger factors	More than 3 adjacent zinc fingers	11.4742	+	1hps_down	CORE	vertebrates
Aqu3.1.30855_001	AquScaffold_540	210486	211374	403	416	MA1725.1	ZNF189	MA1725	C2H2 zinc finger factors	More than 3 adjacent zinc fingers	10.416	+	1hps_down	CORE	vertebrates
Aqu3.1.32253_001	AquScaffold_14	546099	546788	541	555	MA1726.1	ZNF331	MA1726	C2H2 zinc finger factors	More than 3 adjacent zinc fingers	9.69887	+	1hps_down	CORE	vertebrates
Aqu3.1.31936_001	AquScaffold_3343	2284781	2285877	716	730	MA1726.1	ZNF331	MA1726	C2H2 zinc finger factors	More than 3 adjacent zinc fingers	10.8506	-	1hps_down	CORE	vertebrates
Aqu3.1.40860_001	AquScaffold_2563	677856	678766	239	253	MA1726.1	ZNF331	MA1726	C2H2 zinc finger factors	More than 3 adjacent zinc fingers	9.53992	+	1hps_down	CORE	vertebrates
Aqu3.1.10138_001	AquScaffold_513	22732	23892	515	529	MA1726.1	ZNF331	MA1726	C2H2 zinc finger factors	More than 3 adjacent zinc fingers	10.7611	+	1hps_down	CORE	vertebrates
Aqu3.1.33078_001	AquScaffold_1168	3755782	3757270	5	19	MA1726.1	ZNF331	MA1726	C2H2 zinc finger factors	More than 3 adjacent zinc fingers	10.445	+	1hps_down	CORE	vertebrates
Aqu3.1.43745_001	AquScaffold_507	2161129	2161397	92	106	MA1726.1	ZNF331	MA1726	C2H2 zinc finger factors	More than 3 adjacent zinc fingers	9.99126	-	1hps_down	CORE	vertebrates
Aqu3.1.21064_001	AquScaffold_2718	964515	965118	495	509	MA1726.1	ZNF331	MA1726	C2H2 zinc finger factors	More than 3 adjacent zinc fingers	9.46117	-	1hps_down	CORE	vertebrates
Aqu3.1.31922_001	AquScaffold_3343	2329326	2330173	408	422	MA1726.1	ZNF331	MA1726	C2H2 zinc finger factors	More than 3 adjacent zinc fingers	9.54094	+	1hps_down	CORE	vertebrates
Aqu3.1.33415_001	AquScaffold_948	3826874	3828500	174	188	MA1726.1	ZNF331	MA1726	C2H2 zinc finger factors	More than 3 adjacent zinc fingers	9.40436	-	1hps_down	CORE	vertebrates
Aqu3.1.38716_001	AquScaffold_14	1432391	1433362	172	186	MA1726.1	ZNF331	MA1726	C2H2 zinc finger factors	More than 3 adjacent zinc fingers	10.0151	-	1hps_down	CORE	vertebrates
Aqu3.1.18657_001	AquScaffold_1189	31835	32787	225	239	MA1726.1	ZNF331	MA1726	C2H2 zinc finger factors	More than 3 adjacent zinc fingers	9.99163	-	1hps_down	CORE	vertebrates
Aqu3.1.44267_001	AquScaffold_402	310325	313443	879	893	MA1726.1	ZNF331	MA1726	C2H2 zinc finger factors	More than 3 adjacent zinc fingers	10.7388	+	1hps_down	CORE	vertebrates
Aqu3.1.30582_001	AquScaffold_3280	236523	237450	618	632	MA1726.1	ZNF331	MA1726	C2H2 zinc finger factors	More than 3 adjacent zinc fingers	9.40771	+	1hps_down	CORE	vertebrates
Aqu3.1.43824_001	AquScaffold_507	2459298	2461189	1598	1612	MA1726.1	ZNF331	MA1726	C2H2 zinc finger factors	More than 3 adjacent zinc fingers	9.4815	+	1hps_down	CORE	vertebrates
Aqu3.1.30585_001	AquScaffold_3280	270672	271763	762	776	MA1726.1	ZNF331	MA1726	C2H2 zinc finger factors	More than 3 adjacent zinc fingers	9.85766	+	1hps_down	CORE	vertebrates
Aqu3.1.25310_001	AquScaffold_261	1014702	1016239	542	556	MA1726.1	ZNF331	MA1726	C2H2 zinc finger factors	More than 3 adjacent zinc fingers	10.5177	+	1hps_down	CORE	vertebrates
Aqu3.1.36543_001	AquScaffold_2002	798506	799314	261	275	MA1726.1	ZNF331	MA1726	C2H2 zinc finger factors	More than 3 adjacent zinc fingers	10.5625	+	1hps_down	CORE	vertebrates
Aqu3.1.39260_001	AquScaffold_414	433013	433852	706	720	MA1726.1	ZNF331	MA1726	C2H2 zinc finger factors	More than 3 adjacent zinc fingers	9.8669	+	1hps_down	CORE	vertebrates
Aqu3.1.28074_001	AquScaffold_927	1689296	1689778	180	194	MA1726.1	ZNF331	MA1726	C2H2 zinc finger factors	More than 3 adjacent zinc fingers	10.711	+	1hps_down	CORE	vertebrates
Aqu3.1.27059_001	AquScaffold_507	751011	752509	17	31	MA1726.1	ZNF331	MA1726	C2H2 zinc finger factors	More than 3 adjacent zinc fingers	10.0474	+	1hps_down	CORE	vertebrates
Aqu3.1.36443_001	AquScaffold_3065	331112	331908	139	153	MA1726.1	ZNF331	MA1726	C2H2 zinc finger factors	More than 3 adjacent zinc fingers	10.3984	+	1hps_down	CORE	vertebrates
Aqu3.1.27809_001	AquScaffold_738	164375	164756	322	336	MA1726.1	ZNF331	MA1726	C2H2 zinc finger factors	More than 3 adjacent zinc fingers	9.62931	+	1hps_down	CORE	vertebrates
Aqu3.1.24656_001	AquScaffold_483	126820	128063	460	474	MA1726.1	ZNF331	MA1726	C2H2 zinc finger factors	More than 3 adjacent zinc fingers	9.81637	+	1hps_down	CORE	vertebrates
Aqu3.1.43576_001	AquScaffold_507	1513769	1514946	215	229	MA1726.1	ZNF331	MA1726	C2H2 zinc finger factors	More than 3 adjacent zinc fingers	9.99828	-	1hps_down	CORE	vertebrates
Aqu3.1.35038_001	AquScaffold_507	3010115	3011563	968	982	MA1726.1	ZNF331	MA1726	C2H2 zinc finger factors	More than 3 adjacent zinc fingers	9.87974	-	1hps_down	CORE	vertebrates
Aqu3.1.42031_001	AquScaffold_3117	2275766	2276729	432	446	MA1726.1	ZNF331	MA1726	C2H2 zinc finger factors	More than 3 adjacent zinc fingers	10.3823	+	1hps_down	CORE	vertebrates
Aqu3.1.42624_001	AquScaffold_3343	1122825	1123086	87	101	MA1726.1	ZNF331	MA1726	C2H2 zinc finger factors	More than 3 adjacent zinc fingers	9.75646	-	1hps_down	CORE	vertebrates
Aqu3.1.35981_001	AquScaffold_927	229996	231258	415	429	MA1726.1	ZNF331	MA1726	C2H2 zinc finger factors	More than 3 adjacent zinc fingers	11.5637	+	1hps_down	CORE	vertebrates
Aqu3.1.36440_001	AquScaffold_3065	323718	323957	24	38	MA1726.1	ZNF331	MA1726	C2H2 zinc finger factors	More than 3 adjacent zinc fingers	9.44735	-	1hps_down	CORE	vertebrates
Aqu3.1.41003_001	AquScaffold_507	3272385	3272748	162	176	MA1726.1	ZNF331	MA1726	C2H2 zinc finger factors	More than 3 adjacent zinc fingers	10.5761	-	1hps_down	CORE	vertebrates
Aqu3.1.33480_001	AquScaffold_948	4036649	4037929	1158	1172	MA1726.1	ZNF331	MA1726	C2H2 zinc finger factors	More than 3 adjacent zinc fingers	10.4574	-	1hps_down	CORE	vertebrates
Aqu3.1.21064_001	AquScaffold_2718	961368	961925	398	412	MA1726.1	ZNF331	MA1726	C2H2 zinc finger factors	More than 3 adjacent zinc fingers	11.0576	-	1hps_down	CORE	vertebrates
Aqu3.1.24276_001	AquScaffold_3065	1275690	1277899	119	133	MA1726.1	ZNF331	MA1726	C2H2 zinc finger factors	More than 3 adjacent zinc fingers	9.49144	+	1hps_down	CORE	vertebrates
Aqu3.1.26087_001	AquScaffold_351	191509	192260	570	584	MA1726.1	ZNF331	MA1726	C2H2 zinc finger factors	More than 3 adjacent zinc fingers	10.4687	+	1hps_down	CORE	vertebrates
Aqu3.1.43928_001	AquScaffold_948	1561472	1563647	467	481	MA1726.1	ZNF331	MA1726	C2H2 zinc finger factors	More than 3 adjacent zinc fingers	9.46117	-	1hps_down	CORE	vertebrates
Aqu3.1.26946_001	AquScaffold_1168	3623206	3623810	63	77	MA1726.1	ZNF331	MA1726	C2H2 zinc finger factors	More than 3 adjacent zinc fingers	13.4911	-	1hps_down	CORE	vertebrates
Aqu3.1.34142_001	AquScaffold_1335	550575	551550	111	125	MA1726.1	ZNF331	MA1726	C2H2 zinc finger factors	More than 3 adjacent zinc fingers	10.111	+	1hps_down	CORE	vertebrates
Aqu3.1.38434_001	AquScaffold_948	2728944	2729676	619	633	MA1726.1	ZNF331	MA1726	C2H2 zinc finger factors	More than 3 adjacent zinc fingers	10.4153	+	1hps_down	CORE	vertebrates
Aqu3.1.37727_001	AquScaffold_1299	805454	806017	163	177	MA1726.1	ZNF331	MA1726	C2H2 zinc finger factors	More than 3 adjacent zinc fingers	9.88865	+	1hps_down	CORE	vertebrates
Aqu3.1.39950_001	AquScaffold_291	319258	319954	267	281	MA1726.1	ZNF331	MA1726	C2H2 zinc finger factors	More than 3 adjacent zinc fingers	9.52344	-	1hps_down	CORE	vertebrates
Aqu3.1.37635_001	AquScaffold_45	70747	72359	1404	1418	MA1726.1	ZNF331	MA1726	C2H2 zinc finger factors	More than 3 adjacent zinc fingers	9.85332	+	1hps_down	CORE	vertebrates
Aqu3.1.23855_001	AquScaffold_291	1517233	1520130	548	562	MA1726.1	ZNF331	MA1726	C2H2 zinc finger factors	More than 3 adjacent zinc fingers	13.1492	+	1hps_down	CORE	vertebrates
Aqu3.1.40667_001	AquScaffold_1168	1014554	1015098	58	72	MA1726.1	ZNF331	MA1726	C2H2 zinc finger factors	More than 3 adjacent zinc fingers	10.9416	+	1hps_down	CORE	vertebrates
Aqu3.1.38470_001	AquScaffold_540	381561	383131	644	658	MA1726.1	ZNF331	MA1726	C2H2 zinc finger factors	More than 3 adjacent zinc fingers	9.80478	+	1hps_down	CORE	vertebrates
Aqu3.1.33872_001	AquScaffold_2309	1275956	1276226	141	155	MA1726.1	ZNF331	MA1726	C2H2 zinc finger factors	More than 3 adjacent zinc fingers	10.2333	+	1hps_down	CORE	vertebrates
Aqu3.1.39746_001	AquScaffold_1292	942567	944181	512	526	MA1726.1	ZNF331	MA1726	C2H2 zinc finger factors	More than 3 adjacent zinc fingers	10.8765	-	1hps_down	CORE	vertebrates
Aqu3.1.28650_001	AquScaffold_3196	1042197	1042909	662	676	MA1726.1	ZNF331	MA1726	C2H2 zinc finger factors	More than 3 adjacent zinc fingers	9.9223	+	1hps_down	CORE	vertebrates
Aqu3.1.25397_001	AquScaffold_3017	132974	135246	1314	1328	MA1726.1	ZNF331	MA1726	C2H2 zinc finger factors	More than 3 adjacent zinc fingers	11.1761	-	1hps_down	CORE	vertebrates
Aqu3.1.38532_001	AquScaffold_540	610562	611023	37	51	MA1726.1	ZNF331	MA1726	C2H2 zinc finger factors	More than 3 adjacent zinc fingers	11.8437	+	1hps_down	CORE	vertebrates
Aqu3.1.35038_001	AquScaffold_507	3004205	3005152	236	250	MA1726.1	ZNF331	MA1726	C2H2 zinc finger factors	More than 3 adjacent zinc fingers	9.98348	+	1hps_down	CORE	vertebrates
Aqu3.1.28079_001	AquScaffold_927	1677780	1678158	238	252	MA1726.1	ZNF331	MA1726	C2H2 zinc finger factors	More than 3 adjacent zinc fingers	10.0344	-	1hps_down	CORE	vertebrates
Aqu3.1.43695_001	AquScaffold_507	1985125	1987218	1032	1046	MA1726.1	ZNF331	MA1726	C2H2 zinc finger factors	More than 3 adjacent zinc fingers	9.97754	-	1hps_down	CORE	vertebrates
Aqu3.1.33665_001	AquScaffold_2002	482705	483072	338	352	MA1726.1	ZNF331	MA1726	C2H2 zinc finger factors	More than 3 adjacent zinc fingers	9.72959	+	1hps_down	CORE	vertebrates
Aqu3.1.35038_001	AquScaffold_507	3013634	3015314	707	721	MA1726.1	ZNF331	MA1726	C2H2 zinc finger factors	More than 3 adjacent zinc fingers	10.1943	+	1hps_down	CORE	vertebrates
Aqu3.1.40697_001	AquScaffold_1168	1137456	1138125	320	334	MA1726.1	ZNF331	MA1726	C2H2 zinc finger factors	More than 3 adjacent zinc fingers	9.8892	+	1hps_down	CORE	vertebrates
Aqu3.1.42688_001	AquScaffold_3343	1350867	1352147	1022	1036	MA1726.1	ZNF331	MA1726	C2H2 zinc finger factors	More than 3 adjacent zinc fingers	10.5089	-	1hps_down	CORE	vertebrates
Aqu3.1.40963_001	AquScaffold_507	3135393	3136243	93	107	MA1726.1	ZNF331	MA1726	C2H2 zinc finger factors	More than 3 adjacent zinc fingers	9.72165	-	1hps_down	CORE	vertebrates
Aqu3.1.30500_001	AquScaffold_634	146896	148000	531	545	MA1726.1	ZNF331	MA1726	C2H2 zinc finger factors	More than 3 adjacent zinc fingers	12.0908	+	1hps_down	CORE	vertebrates
Aqu3.1.38332_001	AquScaffold_948	3038742	3040490	910	924	MA1726.1	ZNF331	MA1726	C2H2 zinc finger factors	More than 3 adjacent zinc fingers	9.59017	+	1hps_down	CORE	vertebrates
Aqu3.1.35208_001	AquScaffold_14	349660	351490	1346	1360	MA1726.1	ZNF331	MA1726	C2H2 zinc finger factors	More than 3 adjacent zinc fingers	10.1297	-	1hps_down	CORE	vertebrates
Aqu3.1.40730_001	AquScaffold_1168	1242793	1244243	278	293	MA1727.1	ZNF417	MA1727	C2H2 zinc finger factors	Factors with multiple dispersed zinc fingers	7.90539	+	1hps_down	CORE	vertebrates
Aqu3.1.39195_001	AquScaffold_1313	659139	661856	102	117	MA1727.1	ZNF417	MA1727	C2H2 zinc finger factors	Factors with multiple dispersed zinc fingers	8.2162	+	1hps_down	CORE	vertebrates
Aqu3.1.12802_001	AquScaffold_1538	19500	21223	705	720	MA1727.1	ZNF417	MA1727	C2H2 zinc finger factors	Factors with multiple dispersed zinc fingers	7.56747	+	1hps_down	CORE	vertebrates
Aqu3.1.38808_001	AquScaffold_14	1151863	1153737	1067	1082	MA1727.1	ZNF417	MA1727	C2H2 zinc finger factors	Factors with multiple dispersed zinc fingers	8.01155	-	1hps_down	CORE	vertebrates
Aqu3.1.40818_001	AquScaffold_2563	815741	817186	417	432	MA1727.1	ZNF417	MA1727	C2H2 zinc finger factors	Factors with multiple dispersed zinc fingers	7.61719	-	1hps_down	CORE	vertebrates
Aqu3.1.41538_001	AquScaffold_3117	1436618	1437253	576	591	MA1727.1	ZNF417	MA1727	C2H2 zinc finger factors	Factors with multiple dispersed zinc fingers	8.85341	-	1hps_down	CORE	vertebrates
Aqu3.1.28951_001	AquScaffold_948	168085	168873	182	197	MA1727.1	ZNF417	MA1727	C2H2 zinc finger factors	Factors with multiple dispersed zinc fingers	10.4944	-	1hps_down	CORE	vertebrates
Aqu3.1.23393_001	AquScaffold_3196	1367790	1370065	2008	2023	MA1727.1	ZNF417	MA1727	C2H2 zinc finger factors	Factors with multiple dispersed zinc fingers	10.2909	+	1hps_down	CORE	vertebrates
Aqu3.1.43497_001	AquScaffold_927	627239	628885	1445	1460	MA1727.1	ZNF417	MA1727	C2H2 zinc finger factors	Factors with multiple dispersed zinc fingers	8.21366	+	1hps_down	CORE	vertebrates
Aqu3.1.44010_001	AquScaffold_948	1835669	1837022	431	446	MA1727.1	ZNF417	MA1727	C2H2 zinc finger factors	Factors with multiple dispersed zinc fingers	8.8237	-	1hps_down	CORE	vertebrates
Aqu3.1.43524_001	AquScaffold_927	567478	568929	1396	1411	MA1727.1	ZNF417	MA1727	C2H2 zinc finger factors	Factors with multiple dispersed zinc fingers	7.56634	+	1hps_down	CORE	vertebrates
Aqu3.1.20538_001	AquScaffold_1762	64690	65991	1064	1079	MA1727.1	ZNF417	MA1727	C2H2 zinc finger factors	Factors with multiple dispersed zinc fingers	8.17695	-	1hps_down	CORE	vertebrates
Aqu3.1.32561_001	AquScaffold_1299	1104931	1106160	112	127	MA1727.1	ZNF417	MA1727	C2H2 zinc finger factors	Factors with multiple dispersed zinc fingers	7.44932	+	1hps_down	CORE	vertebrates
Aqu3.1.39159_001	AquScaffold_1313	804594	805942	1154	1169	MA1727.1	ZNF417	MA1727	C2H2 zinc finger factors	Factors with multiple dispersed zinc fingers	7.83822	+	1hps_down	CORE	vertebrates
Aqu3.1.29346_001	AquScaffold_1710	907429	908312	77	92	MA1727.1	ZNF417	MA1727	C2H2 zinc finger factors	Factors with multiple dispersed zinc fingers	7.77113	-	1hps_down	CORE	vertebrates
Aqu3.1.32725_001	AquScaffold_2151	555656	557276	333	348	MA1727.1	ZNF417	MA1727	C2H2 zinc finger factors	Factors with multiple dispersed zinc fingers	9.29869	+	1hps_down	CORE	vertebrates
Aqu3.1.37133_001	AquScaffold_14	841897	842589	649	664	MA1727.1	ZNF417	MA1727	C2H2 zinc finger factors	Factors with multiple dispersed zinc fingers	7.40957	+	1hps_down	CORE	vertebrates
Aqu3.1.18096_001	AquScaffold_2609	17702	18813	629	644	MA1727.1	ZNF417	MA1727	C2H2 zinc finger factors	Factors with multiple dispersed zinc fingers	8.64561	-	1hps_down	CORE	vertebrates
Aqu3.1.38331_001	AquScaffold_948	3042613	3043149	507	522	MA1727.1	ZNF417	MA1727	C2H2 zinc finger factors	Factors with multiple dispersed zinc fingers	7.61447	+	1hps_down	CORE	vertebrates
Aqu3.1.36693_001	AquScaffold_2324	892965	893470	24	39	MA1727.1	ZNF417	MA1727	C2H2 zinc finger factors	Factors with multiple dispersed zinc fingers	8.18169	-	1hps_down	CORE	vertebrates
Aqu3.1.34791_001	AquScaffold_355	654863	655362	235	250	MA1727.1	ZNF417	MA1727	C2H2 zinc finger factors	Factors with multiple dispersed zinc fingers	7.77951	-	1hps_down	CORE	vertebrates
Aqu3.1.35770_001	AquScaffold_123	276196	276985	166	181	MA1727.1	ZNF417	MA1727	C2H2 zinc finger factors	Factors with multiple dispersed zinc fingers	8.91667	-	1hps_down	CORE	vertebrates
Aqu3.1.41518_001	AquScaffold_3117	1386983	1389722	1204	1219	MA1727.1	ZNF417	MA1727	C2H2 zinc finger factors	Factors with multiple dispersed zinc fingers	8.05334	-	1hps_down	CORE	vertebrates
Aqu3.1.38562_001	AquScaffold_540	715659	716482	133	148	MA1727.1	ZNF417	MA1727	C2H2 zinc finger factors	Factors with multiple dispersed zinc fingers	8.26887	-	1hps_down	CORE	vertebrates
Aqu3.1.33752_001	AquScaffold_2225	221374	221740	41	56	MA1727.1	ZNF417	MA1727	C2H2 zinc finger factors	Factors with multiple dispersed zinc fingers	7.64702	-	1hps_down	CORE	vertebrates
Aqu3.1.04074_001	AquScaffold_507	1295547	1296137	468	483	MA1727.1	ZNF417	MA1727	C2H2 zinc finger factors	Factors with multiple dispersed zinc fingers	10.3039	+	1hps_down	CORE	vertebrates
Aqu3.1.36012_001	AquScaffold_927	110605	112145	1302	1317	MA1727.1	ZNF417	MA1727	C2H2 zinc finger factors	Factors with multiple dispersed zinc fingers	7.57965	+	1hps_down	CORE	vertebrates
Aqu3.1.31010_001	AquScaffold_1481	222571	223165	420	435	MA1727.1	ZNF417	MA1727	C2H2 zinc finger factors	Factors with multiple dispersed zinc fingers	7.57799	+	1hps_down	CORE	vertebrates
Aqu3.1.43313_001	AquScaffold_927	1287369	1288151	317	332	MA1727.1	ZNF417	MA1727	C2H2 zinc finger factors	Factors with multiple dispersed zinc fingers	10.37	-	1hps_down	CORE	vertebrates
Aqu3.1.32209_001	AquScaffold_14	400907	404241	3126	3141	MA1727.1	ZNF417	MA1727	C2H2 zinc finger factors	Factors with multiple dispersed zinc fingers	10.4053	+	1hps_down	CORE	vertebrates
Aqu3.1.43279_001	AquScaffold_927	1372214	1373454	711	726	MA1727.1	ZNF417	MA1727	C2H2 zinc finger factors	Factors with multiple dispersed zinc fingers	10.007	+	1hps_down	CORE	vertebrates
Aqu3.1.43426_001	AquScaffold_927	871461	871994	286	301	MA1727.1	ZNF417	MA1727	C2H2 zinc finger factors	Factors with multiple dispersed zinc fingers	7.8602	-	1hps_down	CORE	vertebrates
Aqu3.1.42126_001	AquScaffold_507	4401935	4403164	950	965	MA1727.1	ZNF417	MA1727	C2H2 zinc finger factors	Factors with multiple dispersed zinc fingers	10.6922	-	1hps_down	CORE	vertebrates
Aqu3.1.32581_001	AquScaffold_1299	1057459	1057764	205	220	MA1727.1	ZNF417	MA1727	C2H2 zinc finger factors	Factors with multiple dispersed zinc fingers	9.6272	+	1hps_down	CORE	vertebrates
Aqu3.1.44052_001	AquScaffold_948	1993440	1993746	235	250	MA1727.1	ZNF417	MA1727	C2H2 zinc finger factors	Factors with multiple dispersed zinc fingers	9.22471	-	1hps_down	CORE	vertebrates
Aqu3.1.36025_001	AquScaffold_927	66500	67877	629	644	MA1727.1	ZNF417	MA1727	C2H2 zinc finger factors	Factors with multiple dispersed zinc fingers	8.73149	-	1hps_down	CORE	vertebrates
Aqu3.1.29375_001	AquScaffold_3117	1286170	1288172	715	730	MA1727.1	ZNF417	MA1727	C2H2 zinc finger factors	Factors with multiple dispersed zinc fingers	7.72843	-	1hps_down	CORE	vertebrates
Aqu3.1.21266_001	AquScaffold_3196	1197077	1197437	100	115	MA1727.1	ZNF417	MA1727	C2H2 zinc finger factors	Factors with multiple dispersed zinc fingers	7.70757	-	1hps_down	CORE	vertebrates
Aqu3.1.17811_001	AquScaffold_2476	199053	199641	459	474	MA1727.1	ZNF417	MA1727	C2H2 zinc finger factors	Factors with multiple dispersed zinc fingers	7.84246	+	1hps_down	CORE	vertebrates
Aqu3.1.40665_001	AquScaffold_1168	1004871	1005356	141	156	MA1727.1	ZNF417	MA1727	C2H2 zinc finger factors	Factors with multiple dispersed zinc fingers	8.78194	-	1hps_down	CORE	vertebrates
Aqu3.1.32869_001	AquScaffold_1168	2325329	2326972	517	532	MA1727.1	ZNF417	MA1727	C2H2 zinc finger factors	Factors with multiple dispersed zinc fingers	7.76976	+	1hps_down	CORE	vertebrates
Aqu3.1.15461_001	AquScaffold_2329	759545	759751	40	55	MA1727.1	ZNF417	MA1727	C2H2 zinc finger factors	Factors with multiple dispersed zinc fingers	10.2181	+	1hps_down	CORE	vertebrates
Aqu3.1.40898_001	AquScaffold_2563	564854	565318	384	399	MA1727.1	ZNF417	MA1727	C2H2 zinc finger factors	Factors with multiple dispersed zinc fingers	8.83485	-	1hps_down	CORE	vertebrates
Aqu3.1.36449_001	AquScaffold_3065	339989	341070	822	837	MA1727.1	ZNF417	MA1727	C2H2 zinc finger factors	Factors with multiple dispersed zinc fingers	9.28402	-	1hps_down	CORE	vertebrates
Aqu3.1.39734_001	AquScaffold_1292	990581	991333	336	348	MA1728.1	ZNF549	MA1728	C2H2 zinc finger factors	More than 3 adjacent zinc fingers	9.23554	-	1hps_down	CORE	vertebrates
Aqu3.1.40802_001	AquScaffold_2563	857522	860135	1959	1971	MA1728.1	ZNF549	MA1728	C2H2 zinc finger factors	More than 3 adjacent zinc fingers	10.4629	+	1hps_down	CORE	vertebrates
Aqu3.1.39844_001	AquScaffold_1292	650666	653961	1914	1926	MA1728.1	ZNF549	MA1728	C2H2 zinc finger factors	More than 3 adjacent zinc fingers	10.5048	+	1hps_down	CORE	vertebrates
Aqu3.1.38329_001	AquScaffold_948	3048523	3049611	642	654	MA1728.1	ZNF549	MA1728	C2H2 zinc finger factors	More than 3 adjacent zinc fingers	9.5838	+	1hps_down	CORE	vertebrates
Aqu3.1.36288_001	AquScaffold_1313	1613532	1614342	340	352	MA1728.1	ZNF549	MA1728	C2H2 zinc finger factors	More than 3 adjacent zinc fingers	9.54554	+	1hps_down	CORE	vertebrates
Aqu3.1.44078_001	AquScaffold_948	2082680	2083599	339	351	MA1728.1	ZNF549	MA1728	C2H2 zinc finger factors	More than 3 adjacent zinc fingers	11.1946	+	1hps_down	CORE	vertebrates
Aqu3.1.30026_001	AquScaffold_800	85510	86515	574	586	MA1728.1	ZNF549	MA1728	C2H2 zinc finger factors	More than 3 adjacent zinc fingers	9.85817	-	1hps_down	CORE	vertebrates
Aqu3.1.42635_001	AquScaffold_3343	1161652	1162742	891	903	MA1728.1	ZNF549	MA1728	C2H2 zinc finger factors	More than 3 adjacent zinc fingers	9.5233	+	1hps_down	CORE	vertebrates
Aqu3.1.24280_001	AquScaffold_3065	1298967	1299258	280	292	MA1728.1	ZNF549	MA1728	C2H2 zinc finger factors	More than 3 adjacent zinc fingers	9.13616	-	1hps_down	CORE	vertebrates
Aqu3.1.29722_001	AquScaffold_3096	567270	568391	634	646	MA1728.1	ZNF549	MA1728	C2H2 zinc finger factors	More than 3 adjacent zinc fingers	9.21777	-	1hps_down	CORE	vertebrates
Aqu3.1.40697_001	AquScaffold_1168	1145991	1146484	226	238	MA1728.1	ZNF549	MA1728	C2H2 zinc finger factors	More than 3 adjacent zinc fingers	9.70594	-	1hps_down	CORE	vertebrates
Aqu3.1.37414_001	AquScaffold_3343	2111857	2112642	721	733	MA1728.1	ZNF549	MA1728	C2H2 zinc finger factors	More than 3 adjacent zinc fingers	10.7681	-	1hps_down	CORE	vertebrates
Aqu3.1.38156_001	AquScaffold_1168	171348	171858	173	185	MA1728.1	ZNF549	MA1728	C2H2 zinc finger factors	More than 3 adjacent zinc fingers	9.71985	-	1hps_down	CORE	vertebrates
Aqu3.1.41642_001	AquScaffold_3117	1835448	1835842	290	302	MA1728.1	ZNF549	MA1728	C2H2 zinc finger factors	More than 3 adjacent zinc fingers	9.90832	+	1hps_down	CORE	vertebrates
Aqu3.1.39776_001	AquScaffold_1292	844194	846387	2138	2150	MA1728.1	ZNF549	MA1728	C2H2 zinc finger factors	More than 3 adjacent zinc fingers	9.18703	+	1hps_down	CORE	vertebrates
Aqu3.1.38517_001	AquScaffold_540	549418	550165	543	555	MA1728.1	ZNF549	MA1728	C2H2 zinc finger factors	More than 3 adjacent zinc fingers	11.0296	-	1hps_down	CORE	vertebrates
Aqu3.1.25397_001	AquScaffold_3017	128560	128975	258	270	MA1728.1	ZNF549	MA1728	C2H2 zinc finger factors	More than 3 adjacent zinc fingers	10.6992	-	1hps_down	CORE	vertebrates
Aqu3.1.32978_001	AquScaffold_2219	788944	790066	845	857	MA1728.1	ZNF549	MA1728	C2H2 zinc finger factors	More than 3 adjacent zinc fingers	9.33743	-	1hps_down	CORE	vertebrates
Aqu3.1.32956_001	AquScaffold_3096	984680	985268	486	498	MA1728.1	ZNF549	MA1728	C2H2 zinc finger factors	More than 3 adjacent zinc fingers	10.356	-	1hps_down	CORE	vertebrates
Aqu3.1.27082_001	AquScaffold_507	679033	680082	633	645	MA1728.1	ZNF549	MA1728	C2H2 zinc finger factors	More than 3 adjacent zinc fingers	9.38634	+	1hps_down	CORE	vertebrates
Aqu3.1.23253_001	AquScaffold_2002	426206	426490	271	283	MA1728.1	ZNF549	MA1728	C2H2 zinc finger factors	More than 3 adjacent zinc fingers	10.5817	+	1hps_down	CORE	vertebrates
Aqu3.1.41965_001	AquScaffold_3117	2530271	2530965	243	255	MA1728.1	ZNF549	MA1728	C2H2 zinc finger factors	More than 3 adjacent zinc fingers	10.6982	+	1hps_down	CORE	vertebrates
Aqu3.1.23393_001	AquScaffold_3196	1358727	1359849	601	613	MA1728.1	ZNF549	MA1728	C2H2 zinc finger factors	More than 3 adjacent zinc fingers	10.1571	-	1hps_down	CORE	vertebrates
Aqu3.1.23395_001	AquScaffold_3196	1376562	1377108	141	153	MA1728.1	ZNF549	MA1728	C2H2 zinc finger factors	More than 3 adjacent zinc fingers	9.29126	-	1hps_down	CORE	vertebrates
Aqu3.1.42258_001	AquScaffold_507	3976954	3977792	87	99	MA1728.1	ZNF549	MA1728	C2H2 zinc finger factors	More than 3 adjacent zinc fingers	10.4613	-	1hps_down	CORE	vertebrates
Aqu3.1.39904_001	AquScaffold_291	173529	174730	1125	1137	MA1728.1	ZNF549	MA1728	C2H2 zinc finger factors	More than 3 adjacent zinc fingers	9.38888	+	1hps_down	CORE	vertebrates
Aqu3.1.29342_001	AquScaffold_1710	924543	925360	346	358	MA1728.1	ZNF549	MA1728	C2H2 zinc finger factors	More than 3 adjacent zinc fingers	11.4309	-	1hps_down	CORE	vertebrates
Aqu3.1.33937_001	AquScaffold_1299	1428219	1429633	806	818	MA1728.1	ZNF549	MA1728	C2H2 zinc finger factors	More than 3 adjacent zinc fingers	9.27199	-	1hps_down	CORE	vertebrates
Aqu3.1.28282_001	AquScaffold_3343	755126	756803	565	577	MA1728.1	ZNF549	MA1728	C2H2 zinc finger factors	More than 3 adjacent zinc fingers	9.25649	-	1hps_down	CORE	vertebrates
Aqu3.1.32550_001	AquScaffold_1299	1137687	1137961	89	101	MA1728.1	ZNF549	MA1728	C2H2 zinc finger factors	More than 3 adjacent zinc fingers	9.45394	+	1hps_down	CORE	vertebrates
Aqu3.1.29375_001	AquScaffold_3117	1278497	1280000	692	704	MA1728.1	ZNF549	MA1728	C2H2 zinc finger factors	More than 3 adjacent zinc fingers	10.7681	-	1hps_down	CORE	vertebrates
Aqu3.1.25753_001	AquScaffold_2062	534159	536510	1787	1799	MA1728.1	ZNF549	MA1728	C2H2 zinc finger factors	More than 3 adjacent zinc fingers	9.13593	-	1hps_down	CORE	vertebrates
Aqu3.1.19720_001	AquScaffold_1783	316168	317169	426	438	MA1728.1	ZNF549	MA1728	C2H2 zinc finger factors	More than 3 adjacent zinc fingers	9.80702	+	1hps_down	CORE	vertebrates
Aqu3.1.25321_001	AquScaffold_261	1066340	1066999	107	119	MA1728.1	ZNF549	MA1728	C2H2 zinc finger factors	More than 3 adjacent zinc fingers	9.85817	-	1hps_down	CORE	vertebrates
Aqu3.1.36243_001	AquScaffold_1313	1426489	1427222	67	79	MA1728.1	ZNF549	MA1728	C2H2 zinc finger factors	More than 3 adjacent zinc fingers	10.3866	+	1hps_down	CORE	vertebrates
Aqu3.1.36244_001	AquScaffold_1313	1428656	1429111	365	377	MA1728.1	ZNF549	MA1728	C2H2 zinc finger factors	More than 3 adjacent zinc fingers	10.258	+	1hps_down	CORE	vertebrates
Aqu3.1.41859_001	AquScaffold_3117	2906621	2908488	960	972	MA1728.1	ZNF549	MA1728	C2H2 zinc finger factors	More than 3 adjacent zinc fingers	9.71985	+	1hps_down	CORE	vertebrates
Aqu3.1.22320_001	AquScaffold_2151	29024	29626	204	216	MA1728.1	ZNF549	MA1728	C2H2 zinc finger factors	More than 3 adjacent zinc fingers	9.35347	+	1hps_down	CORE	vertebrates
Aqu3.1.24264_001	AquScaffold_3065	1234419	1235303	387	399	MA1728.1	ZNF549	MA1728	C2H2 zinc finger factors	More than 3 adjacent zinc fingers	9.80038	+	1hps_down	CORE	vertebrates
Aqu3.1.35981_001	AquScaffold_927	231403	231817	329	341	MA1728.1	ZNF549	MA1728	C2H2 zinc finger factors	More than 3 adjacent zinc fingers	10.8486	+	1hps_down	CORE	vertebrates
Aqu3.1.41859_001	AquScaffold_3117	2901695	2902140	211	223	MA1728.1	ZNF549	MA1728	C2H2 zinc finger factors	More than 3 adjacent zinc fingers	9.58905	-	1hps_down	CORE	vertebrates
Aqu3.1.41555_001	AquScaffold_3117	1498080	1498465	14	26	MA1728.1	ZNF549	MA1728	C2H2 zinc finger factors	More than 3 adjacent zinc fingers	10.3269	+	1hps_down	CORE	vertebrates
Aqu3.1.15743_001	AquScaffold_1168	509346	511288	43	55	MA1728.1	ZNF549	MA1728	C2H2 zinc finger factors	More than 3 adjacent zinc fingers	9.83675	+	1hps_down	CORE	vertebrates
Aqu3.1.37138_001	AquScaffold_14	834356	834860	149	161	MA1728.1	ZNF549	MA1728	C2H2 zinc finger factors	More than 3 adjacent zinc fingers	9.3797	-	1hps_down	CORE	vertebrates
Aqu3.1.38142_001	AquScaffold_1168	223789	225236	1087	1099	MA1728.1	ZNF549	MA1728	C2H2 zinc finger factors	More than 3 adjacent zinc fingers	9.5838	+	1hps_down	CORE	vertebrates
Aqu3.1.35567_001	AquScaffold_948	733674	734941	1193	1205	MA1728.1	ZNF549	MA1728	C2H2 zinc finger factors	More than 3 adjacent zinc fingers	10.7784	-	1hps_down	CORE	vertebrates
Aqu3.1.41906_001	AquScaffold_3117	2743399	2743922	16	28	MA1728.1	ZNF549	MA1728	C2H2 zinc finger factors	More than 3 adjacent zinc fingers	10.0673	-	1hps_down	CORE	vertebrates
Aqu3.1.41419_001	AquScaffold_1313	27297	28836	503	515	MA1728.1	ZNF549	MA1728	C2H2 zinc finger factors	More than 3 adjacent zinc fingers	10.0369	-	1hps_down	CORE	vertebrates
Aqu3.1.35229_001	AquScaffold_14	270650	271519	743	755	MA1728.1	ZNF549	MA1728	C2H2 zinc finger factors	More than 3 adjacent zinc fingers	10.2482	+	1hps_down	CORE	vertebrates
Aqu3.1.43695_001	AquScaffold_507	1985125	1987218	1376	1388	MA1728.1	ZNF549	MA1728	C2H2 zinc finger factors	More than 3 adjacent zinc fingers	10.2692	+	1hps_down	CORE	vertebrates
Aqu3.1.35049_001	AquScaffold_507	2943095	2944533	923	938	MA1729.1	ZNF680	MA1729	C2H2 zinc finger factors	More than 3 adjacent zinc fingers	14.5641	+	1hps_down	CORE	vertebrates
Aqu3.1.38736_001	AquScaffold_14	1386743	1388271	1252	1267	MA1729.1	ZNF680	MA1729	C2H2 zinc finger factors	More than 3 adjacent zinc fingers	13.7215	-	1hps_down	CORE	vertebrates
Aqu3.1.23858_001	AquScaffold_291	1503297	1503557	17	32	MA1729.1	ZNF680	MA1729	C2H2 zinc finger factors	More than 3 adjacent zinc fingers	11.6098	+	1hps_down	CORE	vertebrates
Aqu3.1.41419_001	AquScaffold_1313	25669	26100	73	88	MA1729.1	ZNF680	MA1729	C2H2 zinc finger factors	More than 3 adjacent zinc fingers	11.6155	+	1hps_down	CORE	vertebrates
Aqu3.1.22333_001	AquScaffold_2151	82744	84185	512	527	MA1729.1	ZNF680	MA1729	C2H2 zinc finger factors	More than 3 adjacent zinc fingers	12.0122	+	1hps_down	CORE	vertebrates
Aqu3.1.32581_001	AquScaffold_1299	1057459	1057764	126	141	MA1729.1	ZNF680	MA1729	C2H2 zinc finger factors	More than 3 adjacent zinc fingers	11.115	+	1hps_down	CORE	vertebrates
Aqu3.1.37436_001	AquScaffold_3343	2030824	2031281	12	27	MA1729.1	ZNF680	MA1729	C2H2 zinc finger factors	More than 3 adjacent zinc fingers	12.0058	-	1hps_down	CORE	vertebrates
Aqu3.1.38805_001	AquScaffold_14	1153859	1154695	799	814	MA1729.1	ZNF680	MA1729	C2H2 zinc finger factors	More than 3 adjacent zinc fingers	11.7424	+	1hps_down	CORE	vertebrates
Aqu3.1.44299_001	AquScaffold_402	481915	483007	747	762	MA1729.1	ZNF680	MA1729	C2H2 zinc finger factors	More than 3 adjacent zinc fingers	11.1923	+	1hps_down	CORE	vertebrates
Aqu3.1.44018_001	AquScaffold_948	1859761	1860474	24	39	MA1729.1	ZNF680	MA1729	C2H2 zinc finger factors	More than 3 adjacent zinc fingers	11.5152	+	1hps_down	CORE	vertebrates
Aqu3.1.27186_001	AquScaffold_1292	112998	113883	175	190	MA1729.1	ZNF680	MA1729	C2H2 zinc finger factors	More than 3 adjacent zinc fingers	12.5871	+	1hps_down	CORE	vertebrates
Aqu3.1.24308_001	AquScaffold_3331	1009509	1010647	286	301	MA1729.1	ZNF680	MA1729	C2H2 zinc finger factors	More than 3 adjacent zinc fingers	11.1339	+	1hps_down	CORE	vertebrates
Aqu3.1.29724_001	AquScaffold_3096	535390	536104	13	28	MA1729.1	ZNF680	MA1729	C2H2 zinc finger factors	More than 3 adjacent zinc fingers	12.0743	+	1hps_down	CORE	vertebrates
Aqu3.1.24557_001	AquScaffold_948	894204	895167	192	207	MA1729.1	ZNF680	MA1729	C2H2 zinc finger factors	More than 3 adjacent zinc fingers	12.2818	-	1hps_down	CORE	vertebrates
Aqu3.1.41536_001	AquScaffold_3117	1432059	1433092	449	464	MA1729.1	ZNF680	MA1729	C2H2 zinc finger factors	More than 3 adjacent zinc fingers	11.0144	+	1hps_down	CORE	vertebrates
Aqu3.1.44076_001	AquScaffold_948	2080731	2081167	283	298	MA1729.1	ZNF680	MA1729	C2H2 zinc finger factors	More than 3 adjacent zinc fingers	10.899	-	1hps_down	CORE	vertebrates
Aqu3.1.33901_001	AquScaffold_1299	1309806	1310471	241	256	MA1729.1	ZNF680	MA1729	C2H2 zinc finger factors	More than 3 adjacent zinc fingers	12.3038	-	1hps_down	CORE	vertebrates
Aqu3.1.24968_001	AquScaffold_1299	1625190	1626688	1058	1073	MA1729.1	ZNF680	MA1729	C2H2 zinc finger factors	More than 3 adjacent zinc fingers	11.6643	+	1hps_down	CORE	vertebrates
Aqu3.1.36278_001	AquScaffold_1313	1586441	1588140	1423	1438	MA1729.1	ZNF680	MA1729	C2H2 zinc finger factors	More than 3 adjacent zinc fingers	12.0515	+	1hps_down	CORE	vertebrates
Aqu3.1.41573_001	AquScaffold_3117	1602092	1602836	253	268	MA1729.1	ZNF680	MA1729	C2H2 zinc finger factors	More than 3 adjacent zinc fingers	10.8349	+	1hps_down	CORE	vertebrates
Aqu3.1.32981_001	AquScaffold_2219	803190	804157	720	735	MA1729.1	ZNF680	MA1729	C2H2 zinc finger factors	More than 3 adjacent zinc fingers	12.326	-	1hps_down	CORE	vertebrates
Aqu3.1.43893_001	AquScaffold_948	1455830	1458322	1432	1447	MA1729.1	ZNF680	MA1729	C2H2 zinc finger factors	More than 3 adjacent zinc fingers	11.3307	+	1hps_down	CORE	vertebrates
Aqu3.1.44679_001	AquScaffold_2294	1184011	1185476	1430	1445	MA1729.1	ZNF680	MA1729	C2H2 zinc finger factors	More than 3 adjacent zinc fingers	12.5102	-	1hps_down	CORE	vertebrates
Aqu3.1.43257_001	AquScaffold_927	1446881	1447648	78	93	MA1729.1	ZNF680	MA1729	C2H2 zinc finger factors	More than 3 adjacent zinc fingers	11.0625	-	1hps_down	CORE	vertebrates
Aqu3.1.38604_001	AquScaffold_122	966507	966926	135	150	MA1729.1	ZNF680	MA1729	C2H2 zinc finger factors	More than 3 adjacent zinc fingers	10.8887	+	1hps_down	CORE	vertebrates
Aqu3.1.42113_001	AquScaffold_507	4436476	4437008	169	184	MA1729.1	ZNF680	MA1729	C2H2 zinc finger factors	More than 3 adjacent zinc fingers	11.2163	-	1hps_down	CORE	vertebrates
Aqu3.1.43888_001	AquScaffold_948	1437626	1439913	436	451	MA1729.1	ZNF680	MA1729	C2H2 zinc finger factors	More than 3 adjacent zinc fingers	11.2814	-	1hps_down	CORE	vertebrates
Aqu3.1.41906_001	AquScaffold_3117	2747836	2749185	299	314	MA1729.1	ZNF680	MA1729	C2H2 zinc finger factors	More than 3 adjacent zinc fingers	12.169	-	1hps_down	CORE	vertebrates
Aqu3.1.34845_001	AquScaffold_948	1140470	1143107	2179	2194	MA1729.1	ZNF680	MA1729	C2H2 zinc finger factors	More than 3 adjacent zinc fingers	12.7376	+	1hps_down	CORE	vertebrates
Aqu3.1.41380_001	AquScaffold_1313	153693	154263	146	161	MA1729.1	ZNF680	MA1729	C2H2 zinc finger factors	More than 3 adjacent zinc fingers	11.4268	-	1hps_down	CORE	vertebrates
Aqu3.1.43601_001	AquScaffold_507	1630359	1631860	1296	1311	MA1729.1	ZNF680	MA1729	C2H2 zinc finger factors	More than 3 adjacent zinc fingers	12.3735	-	1hps_down	CORE	vertebrates
Aqu3.1.32603_001	AquScaffold_1299	986176	986691	245	260	MA1729.1	ZNF680	MA1729	C2H2 zinc finger factors	More than 3 adjacent zinc fingers	10.8552	-	1hps_down	CORE	vertebrates
Aqu3.1.30392_001	AquScaffold_2002	1152685	1154406	286	301	MA1729.1	ZNF680	MA1729	C2H2 zinc finger factors	More than 3 adjacent zinc fingers	11.5429	-	1hps_down	CORE	vertebrates
Aqu3.1.35122_001	AquScaffold_2609	701776	703343	217	232	MA1729.1	ZNF680	MA1729	C2H2 zinc finger factors	More than 3 adjacent zinc fingers	10.9648	+	1hps_down	CORE	vertebrates
Aqu3.1.38789_001	AquScaffold_14	1204678	1205339	208	223	MA1729.1	ZNF680	MA1729	C2H2 zinc finger factors	More than 3 adjacent zinc fingers	10.8931	-	1hps_down	CORE	vertebrates
Aqu3.1.36844_001	AquScaffold_45	991887	992599	436	451	MA1729.1	ZNF680	MA1729	C2H2 zinc finger factors	More than 3 adjacent zinc fingers	12.7185	+	1hps_down	CORE	vertebrates
Aqu3.1.29414_001	AquScaffold_402	87567	89433	171	186	MA1729.1	ZNF680	MA1729	C2H2 zinc finger factors	More than 3 adjacent zinc fingers	10.8541	-	1hps_down	CORE	vertebrates
Aqu3.1.34865_001	AquScaffold_948	1214567	1215122	332	347	MA1729.1	ZNF680	MA1729	C2H2 zinc finger factors	More than 3 adjacent zinc fingers	13.2588	+	1hps_down	CORE	vertebrates
Aqu3.1.41921_001	AquScaffold_3117	2698167	2698609	14	29	MA1729.1	ZNF680	MA1729	C2H2 zinc finger factors	More than 3 adjacent zinc fingers	10.8654	+	1hps_down	CORE	vertebrates
Aqu3.1.41642_001	AquScaffold_3117	1836852	1837736	255	270	MA1729.1	ZNF680	MA1729	C2H2 zinc finger factors	More than 3 adjacent zinc fingers	12.8844	+	1hps_down	CORE	vertebrates
Aqu3.1.37243_001	AquScaffold_1235	248514	249520	698	713	MA1729.1	ZNF680	MA1729	C2H2 zinc finger factors	More than 3 adjacent zinc fingers	11.3011	-	1hps_down	CORE	vertebrates
Aqu3.1.43257_001	AquScaffold_927	1445268	1445908	69	84	MA1729.1	ZNF680	MA1729	C2H2 zinc finger factors	More than 3 adjacent zinc fingers	11.6753	-	1hps_down	CORE	vertebrates
Aqu3.1.31198_001	AquScaffold_3196	527542	529232	956	971	MA1729.1	ZNF680	MA1729	C2H2 zinc finger factors	More than 3 adjacent zinc fingers	12.5338	-	1hps_down	CORE	vertebrates
Aqu3.1.38482_001	AquScaffold_540	436033	437182	523	538	MA1730.1	ZNF708	MA1730	C2H2 zinc finger factors	More than 3 adjacent zinc fingers	10.5113	-	1hps_down	CORE	vertebrates
Aqu3.1.40730_001	AquScaffold_1168	1242793	1244243	1265	1280	MA1730.1	ZNF708	MA1730	C2H2 zinc finger factors	More than 3 adjacent zinc fingers	9.61387	+	1hps_down	CORE	vertebrates
Aqu3.1.38798_001	AquScaffold_14	1170077	1172778	246	261	MA1730.1	ZNF708	MA1730	C2H2 zinc finger factors	More than 3 adjacent zinc fingers	12.8402	+	1hps_down	CORE	vertebrates
Aqu3.1.43783_001	AquScaffold_507	2292813	2293540	313	328	MA1730.1	ZNF708	MA1730	C2H2 zinc finger factors	More than 3 adjacent zinc fingers	10.5287	+	1hps_down	CORE	vertebrates
Aqu3.1.43313_001	AquScaffold_927	1285615	1286094	62	77	MA1730.1	ZNF708	MA1730	C2H2 zinc finger factors	More than 3 adjacent zinc fingers	11.5279	-	1hps_down	CORE	vertebrates
Aqu3.1.38734_001	AquScaffold_14	1395146	1395427	118	133	MA1730.1	ZNF708	MA1730	C2H2 zinc finger factors	More than 3 adjacent zinc fingers	9.60774	+	1hps_down	CORE	vertebrates
Aqu3.1.43935_001	AquScaffold_948	1578414	1579365	179	194	MA1730.1	ZNF708	MA1730	C2H2 zinc finger factors	More than 3 adjacent zinc fingers	11.313	-	1hps_down	CORE	vertebrates
Aqu3.1.14027_001	AquScaffold_3065	545986	546967	356	371	MA1730.1	ZNF708	MA1730	C2H2 zinc finger factors	More than 3 adjacent zinc fingers	9.56813	-	1hps_down	CORE	vertebrates
Aqu3.1.36414_001	AquScaffold_3065	224858	226923	1513	1528	MA1730.1	ZNF708	MA1730	C2H2 zinc finger factors	More than 3 adjacent zinc fingers	11.3433	+	1hps_down	CORE	vertebrates
Aqu3.1.33902_001	AquScaffold_1299	1314348	1314890	452	467	MA1730.1	ZNF708	MA1730	C2H2 zinc finger factors	More than 3 adjacent zinc fingers	11.018	+	1hps_down	CORE	vertebrates
Aqu3.1.22322_001	AquScaffold_2151	40475	40741	43	58	MA1730.1	ZNF708	MA1730	C2H2 zinc finger factors	More than 3 adjacent zinc fingers	11.7479	-	1hps_down	CORE	vertebrates
Aqu3.1.28011_001	AquScaffold_2171	192914	193556	346	361	MA1730.1	ZNF708	MA1730	C2H2 zinc finger factors	More than 3 adjacent zinc fingers	10.3196	+	1hps_down	CORE	vertebrates
Aqu3.1.42714_001	AquScaffold_3343	1486987	1487518	170	185	MA1730.1	ZNF708	MA1730	C2H2 zinc finger factors	More than 3 adjacent zinc fingers	11.98	+	1hps_down	CORE	vertebrates
Aqu3.1.36512_001	AquScaffold_2002	697367	698561	415	430	MA1730.1	ZNF708	MA1730	C2H2 zinc finger factors	More than 3 adjacent zinc fingers	10.0484	+	1hps_down	CORE	vertebrates
Aqu3.1.23224_001	AquScaffold_2002	334044	335766	546	561	MA1730.1	ZNF708	MA1730	C2H2 zinc finger factors	More than 3 adjacent zinc fingers	10.3636	+	1hps_down	CORE	vertebrates
Aqu3.1.34142_001	AquScaffold_1335	551849	552663	359	374	MA1730.1	ZNF708	MA1730	C2H2 zinc finger factors	More than 3 adjacent zinc fingers	11.659	+	1hps_down	CORE	vertebrates
Aqu3.1.29498_001	AquScaffold_2522	801087	802537	668	683	MA1730.1	ZNF708	MA1730	C2H2 zinc finger factors	More than 3 adjacent zinc fingers	9.99636	-	1hps_down	CORE	vertebrates
Aqu3.1.40815_001	AquScaffold_2563	826452	828557	721	736	MA1730.1	ZNF708	MA1730	C2H2 zinc finger factors	More than 3 adjacent zinc fingers	10.7421	+	1hps_down	CORE	vertebrates
Aqu3.1.44169_001	AquScaffold_948	2366668	2368115	126	141	MA1730.1	ZNF708	MA1730	C2H2 zinc finger factors	More than 3 adjacent zinc fingers	11.8993	+	1hps_down	CORE	vertebrates
Aqu3.1.41660_001	AquScaffold_3117	1901510	1902488	112	127	MA1730.1	ZNF708	MA1730	C2H2 zinc finger factors	More than 3 adjacent zinc fingers	10.0157	-	1hps_down	CORE	vertebrates
Aqu3.1.26629_001	AquScaffold_3159	189363	191042	347	362	MA1730.1	ZNF708	MA1730	C2H2 zinc finger factors	More than 3 adjacent zinc fingers	10.4719	-	1hps_down	CORE	vertebrates
Aqu3.1.16973_001	AquScaffold_285	1233918	1234730	781	796	MA1730.1	ZNF708	MA1730	C2H2 zinc finger factors	More than 3 adjacent zinc fingers	11.0777	+	1hps_down	CORE	vertebrates
Aqu3.1.24557_001	AquScaffold_948	884916	886808	572	587	MA1730.1	ZNF708	MA1730	C2H2 zinc finger factors	More than 3 adjacent zinc fingers	10.5068	+	1hps_down	CORE	vertebrates
Aqu3.1.41950_001	AquScaffold_3117	2581744	2582354	134	149	MA1730.1	ZNF708	MA1730	C2H2 zinc finger factors	More than 3 adjacent zinc fingers	11.5776	-	1hps_down	CORE	vertebrates
Aqu3.1.38808_001	AquScaffold_14	1151863	1153737	446	461	MA1730.1	ZNF708	MA1730	C2H2 zinc finger factors	More than 3 adjacent zinc fingers	10.3378	-	1hps_down	CORE	vertebrates
Aqu3.1.28281_001	AquScaffold_3343	747732	748034	91	106	MA1730.1	ZNF708	MA1730	C2H2 zinc finger factors	More than 3 adjacent zinc fingers	11.3886	-	1hps_down	CORE	vertebrates
Aqu3.1.34346_001	AquScaffold_2329	413191	413407	81	96	MA1730.1	ZNF708	MA1730	C2H2 zinc finger factors	More than 3 adjacent zinc fingers	9.65813	+	1hps_down	CORE	vertebrates
Aqu3.1.23890_001	AquScaffold_3196	90241	91499	546	561	MA1730.1	ZNF708	MA1730	C2H2 zinc finger factors	More than 3 adjacent zinc fingers	11.1485	+	1hps_down	CORE	vertebrates
Aqu3.1.37890_001	AquScaffold_2563	208937	209554	159	174	MA1730.1	ZNF708	MA1730	C2H2 zinc finger factors	More than 3 adjacent zinc fingers	12.08	+	1hps_down	CORE	vertebrates
Aqu3.1.42293_001	AquScaffold_507	3841479	3843812	736	751	MA1730.1	ZNF708	MA1730	C2H2 zinc finger factors	More than 3 adjacent zinc fingers	11.689	+	1hps_down	CORE	vertebrates
Aqu3.1.38482_001	AquScaffold_540	438258	438558	197	212	MA1730.1	ZNF708	MA1730	C2H2 zinc finger factors	More than 3 adjacent zinc fingers	9.55122	-	1hps_down	CORE	vertebrates
Aqu3.1.31370_001	AquScaffold_1299	322380	324272	1445	1460	MA1730.1	ZNF708	MA1730	C2H2 zinc finger factors	More than 3 adjacent zinc fingers	10.7261	+	1hps_down	CORE	vertebrates
Aqu3.1.41965_001	AquScaffold_3117	2530271	2530965	84	99	MA1730.1	ZNF708	MA1730	C2H2 zinc finger factors	More than 3 adjacent zinc fingers	11.681	+	1hps_down	CORE	vertebrates
Aqu3.1.30728_001	AquScaffold_2718	288989	290226	1125	1140	MA1730.1	ZNF708	MA1730	C2H2 zinc finger factors	More than 3 adjacent zinc fingers	10.031	-	1hps_down	CORE	vertebrates
Aqu3.1.44003_001	AquScaffold_948	1795968	1797252	1239	1254	MA1730.1	ZNF708	MA1730	C2H2 zinc finger factors	More than 3 adjacent zinc fingers	9.94995	-	1hps_down	CORE	vertebrates
Aqu3.1.34601_001	AquScaffold_1168	2851966	2852395	75	90	MA1730.1	ZNF708	MA1730	C2H2 zinc finger factors	More than 3 adjacent zinc fingers	11.9104	+	1hps_down	CORE	vertebrates
Aqu3.1.43996_001	AquScaffold_948	1767593	1769860	957	972	MA1730.1	ZNF708	MA1730	C2H2 zinc finger factors	More than 3 adjacent zinc fingers	9.7315	+	1hps_down	CORE	vertebrates
Aqu3.1.32899_001	AquScaffold_3096	796023	796939	492	507	MA1730.1	ZNF708	MA1730	C2H2 zinc finger factors	More than 3 adjacent zinc fingers	10.8475	-	1hps_down	CORE	vertebrates
Aqu3.1.31073_001	AquScaffold_1530	543229	544308	741	756	MA1730.1	ZNF708	MA1730	C2H2 zinc finger factors	More than 3 adjacent zinc fingers	10.3442	+	1hps_down	CORE	vertebrates
Aqu3.1.36455_001	AquScaffold_3065	383801	384583	372	387	MA1730.1	ZNF708	MA1730	C2H2 zinc finger factors	More than 3 adjacent zinc fingers	10.135	-	1hps_down	CORE	vertebrates
Aqu3.1.38348_001	AquScaffold_948	2993832	2995100	1022	1037	MA1730.1	ZNF708	MA1730	C2H2 zinc finger factors	More than 3 adjacent zinc fingers	10.0601	+	1hps_down	CORE	vertebrates
Aqu3.1.41162_001	AquScaffold_1323	785690	787259	249	264	MA1730.1	ZNF708	MA1730	C2H2 zinc finger factors	More than 3 adjacent zinc fingers	9.64408	+	1hps_down	CORE	vertebrates
Aqu3.1.38328_001	AquScaffold_948	3051633	3052105	335	350	MA1730.1	ZNF708	MA1730	C2H2 zinc finger factors	More than 3 adjacent zinc fingers	11.2368	+	1hps_down	CORE	vertebrates
Aqu3.1.36486_001	AquScaffold_2002	607511	608313	213	228	MA1730.1	ZNF708	MA1730	C2H2 zinc finger factors	More than 3 adjacent zinc fingers	9.7196	-	1hps_down	CORE	vertebrates
Aqu3.1.44111_001	AquScaffold_948	2204431	2205399	599	614	MA1730.1	ZNF708	MA1730	C2H2 zinc finger factors	More than 3 adjacent zinc fingers	10.6913	-	1hps_down	CORE	vertebrates
Aqu3.1.28478_001	AquScaffold_3065	1525109	1525598	173	188	MA1730.1	ZNF708	MA1730	C2H2 zinc finger factors	More than 3 adjacent zinc fingers	12.0787	+	1hps_down	CORE	vertebrates
Aqu3.1.27307_001	AquScaffold_2609	875749	876399	244	259	MA1730.1	ZNF708	MA1730	C2H2 zinc finger factors	More than 3 adjacent zinc fingers	12.6577	+	1hps_down	CORE	vertebrates
Aqu3.1.34185_001	AquScaffold_313	214673	216253	508	523	MA1730.1	ZNF708	MA1730	C2H2 zinc finger factors	More than 3 adjacent zinc fingers	9.91824	-	1hps_down	CORE	vertebrates
Aqu3.1.44187_001	AquScaffold_948	2452409	2454057	438	453	MA1730.1	ZNF708	MA1730	C2H2 zinc finger factors	More than 3 adjacent zinc fingers	12.2039	+	1hps_down	CORE	vertebrates
Aqu3.1.34888_001	AquScaffold_948	1270210	1270848	113	128	MA1730.1	ZNF708	MA1730	C2H2 zinc finger factors	More than 3 adjacent zinc fingers	12.0787	+	1hps_down	CORE	vertebrates
Aqu3.1.26322_001	AquScaffold_1008	124715	126369	805	820	MA1730.1	ZNF708	MA1730	C2H2 zinc finger factors	More than 3 adjacent zinc fingers	10.2892	-	1hps_down	CORE	vertebrates
Aqu3.1.30843_001	AquScaffold_540	232199	232750	387	402	MA1730.1	ZNF708	MA1730	C2H2 zinc finger factors	More than 3 adjacent zinc fingers	9.59395	-	1hps_down	CORE	vertebrates
Aqu3.1.26405_001	AquScaffold_3198	2083810	2084870	806	824	MA1731.1	ZNF768	MA1731	C2H2 zinc finger factors	More than 3 adjacent zinc fingers	10.6555	+	1hps_down	CORE	vertebrates
Aqu3.1.23745_001	AquScaffold_291	1034182	1035037	552	570	MA1731.1	ZNF768	MA1731	C2H2 zinc finger factors	More than 3 adjacent zinc fingers	10.8399	-	1hps_down	CORE	vertebrates
Aqu3.1.27295_001	AquScaffold_2609	927616	929164	636	654	MA1731.1	ZNF768	MA1731	C2H2 zinc finger factors	More than 3 adjacent zinc fingers	11.6365	-	1hps_down	CORE	vertebrates
Aqu3.1.38799_001	AquScaffold_14	1164209	1165289	1042	1060	MA1731.1	ZNF768	MA1731	C2H2 zinc finger factors	More than 3 adjacent zinc fingers	12.5129	-	1hps_down	CORE	vertebrates
Aqu3.1.36839_001	AquScaffold_45	971599	972558	293	311	MA1731.1	ZNF768	MA1731	C2H2 zinc finger factors	More than 3 adjacent zinc fingers	10.7132	+	1hps_down	CORE	vertebrates
Aqu3.1.23949_001	AquScaffold_540	909176	909785	206	224	MA1731.1	ZNF768	MA1731	C2H2 zinc finger factors	More than 3 adjacent zinc fingers	12.4605	-	1hps_down	CORE	vertebrates
Aqu3.1.39900_001	AquScaffold_291	165993	167077	208	226	MA1731.1	ZNF768	MA1731	C2H2 zinc finger factors	More than 3 adjacent zinc fingers	12.2486	-	1hps_down	CORE	vertebrates
Aqu3.1.26803_001	AquScaffold_291	1683423	1684467	314	332	MA1731.1	ZNF768	MA1731	C2H2 zinc finger factors	More than 3 adjacent zinc fingers	11.7647	-	1hps_down	CORE	vertebrates
Aqu3.1.31936_001	AquScaffold_3343	2284781	2285877	143	161	MA1731.1	ZNF768	MA1731	C2H2 zinc finger factors	More than 3 adjacent zinc fingers	11.7416	+	1hps_down	CORE	vertebrates
Aqu3.1.19688_001	AquScaffold_478	524487	526600	767	785	MA1731.1	ZNF768	MA1731	C2H2 zinc finger factors	More than 3 adjacent zinc fingers	12.1454	+	1hps_down	CORE	vertebrates
Aqu3.1.28076_001	AquScaffold_927	1687376	1688724	988	1006	MA1731.1	ZNF768	MA1731	C2H2 zinc finger factors	More than 3 adjacent zinc fingers	11.8035	-	1hps_down	CORE	vertebrates
Aqu3.1.28212_001	AquScaffold_2492	227931	229122	695	713	MA1731.1	ZNF768	MA1731	C2H2 zinc finger factors	More than 3 adjacent zinc fingers	11.1008	-	1hps_down	CORE	vertebrates
Aqu3.1.25033_001	AquScaffold_1621	116029	117678	793	811	MA1731.1	ZNF768	MA1731	C2H2 zinc finger factors	More than 3 adjacent zinc fingers	10.8237	+	1hps_down	CORE	vertebrates
Aqu3.1.35245_001	AquScaffold_14	243339	244291	714	732	MA1731.1	ZNF768	MA1731	C2H2 zinc finger factors	More than 3 adjacent zinc fingers	10.8499	+	1hps_down	CORE	vertebrates
Aqu3.1.40965_001	AquScaffold_507	3137356	3138439	613	631	MA1731.1	ZNF768	MA1731	C2H2 zinc finger factors	More than 3 adjacent zinc fingers	11.0467	+	1hps_down	CORE	vertebrates
Aqu3.1.44268_001	AquScaffold_402	316423	318028	1357	1375	MA1731.1	ZNF768	MA1731	C2H2 zinc finger factors	More than 3 adjacent zinc fingers	11.5673	+	1hps_down	CORE	vertebrates
Aqu3.1.38808_001	AquScaffold_14	1151863	1153737	389	407	MA1731.1	ZNF768	MA1731	C2H2 zinc finger factors	More than 3 adjacent zinc fingers	11.5573	-	1hps_down	CORE	vertebrates
Aqu3.1.18350_001	AquScaffold_1584	30820	31431	414	432	MA1731.1	ZNF768	MA1731	C2H2 zinc finger factors	More than 3 adjacent zinc fingers	12.0266	+	1hps_down	CORE	vertebrates
Aqu3.1.24655_001	AquScaffold_483	122689	123334	397	415	MA1731.1	ZNF768	MA1731	C2H2 zinc finger factors	More than 3 adjacent zinc fingers	10.61	-	1hps_down	CORE	vertebrates
Aqu3.1.32886_001	AquScaffold_3096	760222	763219	2299	2317	MA1731.1	ZNF768	MA1731	C2H2 zinc finger factors	More than 3 adjacent zinc fingers	11.9598	+	1hps_down	CORE	vertebrates
Aqu3.1.32209_001	AquScaffold_14	400907	404241	593	611	MA1731.1	ZNF768	MA1731	C2H2 zinc finger factors	More than 3 adjacent zinc fingers	11.2166	+	1hps_down	CORE	vertebrates
Aqu3.1.34429_001	AquScaffold_1323	402855	403805	897	915	MA1731.1	ZNF768	MA1731	C2H2 zinc finger factors	More than 3 adjacent zinc fingers	10.5058	-	1hps_down	CORE	vertebrates
Aqu3.1.32209_001	AquScaffold_14	400185	400764	453	471	MA1731.1	ZNF768	MA1731	C2H2 zinc finger factors	More than 3 adjacent zinc fingers	11.1335	-	1hps_down	CORE	vertebrates
Aqu3.1.32245_001	AquScaffold_14	520883	522166	348	366	MA1731.1	ZNF768	MA1731	C2H2 zinc finger factors	More than 3 adjacent zinc fingers	10.5448	-	1hps_down	CORE	vertebrates
Aqu3.1.28190_001	AquScaffold_2492	542612	543237	242	260	MA1731.1	ZNF768	MA1731	C2H2 zinc finger factors	More than 3 adjacent zinc fingers	10.4501	-	1hps_down	CORE	vertebrates
Aqu3.1.41217_001	AquScaffold_1323	1029029	1029765	546	564	MA1731.1	ZNF768	MA1731	C2H2 zinc finger factors	More than 3 adjacent zinc fingers	11.4883	+	1hps_down	CORE	vertebrates
Aqu3.1.33668_001	AquScaffold_2002	495890	497474	809	827	MA1731.1	ZNF768	MA1731	C2H2 zinc finger factors	More than 3 adjacent zinc fingers	10.6654	-	1hps_down	CORE	vertebrates
Aqu3.1.38142_001	AquScaffold_1168	223789	225236	687	705	MA1731.1	ZNF768	MA1731	C2H2 zinc finger factors	More than 3 adjacent zinc fingers	10.486	+	1hps_down	CORE	vertebrates
Aqu3.1.23001_001	AquScaffold_800	329345	329594	52	70	MA1731.1	ZNF768	MA1731	C2H2 zinc finger factors	More than 3 adjacent zinc fingers	11.4542	+	1hps_down	CORE	vertebrates
Aqu3.1.39741_001	AquScaffold_1292	971490	971944	391	409	MA1731.1	ZNF768	MA1731	C2H2 zinc finger factors	More than 3 adjacent zinc fingers	10.6356	+	1hps_down	CORE	vertebrates
Aqu3.1.31170_001	AquScaffold_3196	636009	637030	152	170	MA1731.1	ZNF768	MA1731	C2H2 zinc finger factors	More than 3 adjacent zinc fingers	11.6722	+	1hps_down	CORE	vertebrates
Aqu3.1.38156_001	AquScaffold_1168	171348	171858	240	258	MA1731.1	ZNF768	MA1731	C2H2 zinc finger factors	More than 3 adjacent zinc fingers	11.6405	+	1hps_down	CORE	vertebrates
Aqu3.1.38517_001	AquScaffold_540	549418	550165	712	730	MA1731.1	ZNF768	MA1731	C2H2 zinc finger factors	More than 3 adjacent zinc fingers	11.4485	+	1hps_down	CORE	vertebrates
Aqu3.1.29397_001	AquScaffold_402	42137	43804	37	55	MA1731.1	ZNF768	MA1731	C2H2 zinc finger factors	More than 3 adjacent zinc fingers	12.9106	+	1hps_down	CORE	vertebrates
Aqu3.1.21016_001	AquScaffold_264	683316	685116	133	151	MA1731.1	ZNF768	MA1731	C2H2 zinc finger factors	More than 3 adjacent zinc fingers	12.889	+	1hps_down	CORE	vertebrates
Aqu3.1.24264_001	AquScaffold_3065	1234419	1235303	315	333	MA1731.1	ZNF768	MA1731	C2H2 zinc finger factors	More than 3 adjacent zinc fingers	12.4262	+	1hps_down	CORE	vertebrates
Aqu3.1.16576_001	AquScaffold_122	1612596	1613323	337	355	MA1731.1	ZNF768	MA1731	C2H2 zinc finger factors	More than 3 adjacent zinc fingers	10.4214	-	1hps_down	CORE	vertebrates
Aqu3.1.42745_001	AquScaffold_3343	1569747	1570109	8	26	MA1731.1	ZNF768	MA1731	C2H2 zinc finger factors	More than 3 adjacent zinc fingers	10.9947	+	1hps_down	CORE	vertebrates
Aqu3.1.32733_001	AquScaffold_2151	523825	524055	100	118	MA1731.1	ZNF768	MA1731	C2H2 zinc finger factors	More than 3 adjacent zinc fingers	12.4536	-	1hps_down	CORE	vertebrates
Aqu3.1.19688_001	AquScaffold_478	523548	524037	205	223	MA1731.1	ZNF768	MA1731	C2H2 zinc finger factors	More than 3 adjacent zinc fingers	10.4253	+	1hps_down	CORE	vertebrates
Aqu3.1.43421_001	AquScaffold_927	882496	884633	527	545	MA1731.1	ZNF768	MA1731	C2H2 zinc finger factors	More than 3 adjacent zinc fingers	10.7381	+	1hps_down	CORE	vertebrates
Aqu3.1.43645_001	AquScaffold_507	1764577	1767246	2269	2287	MA1731.1	ZNF768	MA1731	C2H2 zinc finger factors	More than 3 adjacent zinc fingers	11.106	+	1hps_down	CORE	vertebrates
Aqu3.1.43840_001	AquScaffold_507	2512368	2512864	256	274	MA1731.1	ZNF768	MA1731	C2H2 zinc finger factors	More than 3 adjacent zinc fingers	11.5573	-	1hps_down	CORE	vertebrates
Aqu3.1.43524_001	AquScaffold_927	567478	568929	895	913	MA1731.1	ZNF768	MA1731	C2H2 zinc finger factors	More than 3 adjacent zinc fingers	10.5627	-	1hps_down	CORE	vertebrates
Aqu3.1.34610_001	AquScaffold_1168	2788272	2789530	803	821	MA1731.1	ZNF768	MA1731	C2H2 zinc finger factors	More than 3 adjacent zinc fingers	11.1807	-	1hps_down	CORE	vertebrates
Aqu3.1.27095_001	AquScaffold_507	621445	623371	1184	1202	MA1731.1	ZNF768	MA1731	C2H2 zinc finger factors	More than 3 adjacent zinc fingers	11.284	+	1hps_down	CORE	vertebrates
Aqu3.1.41690_001	AquScaffold_3117	1970279	1971296	319	337	MA1731.1	ZNF768	MA1731	C2H2 zinc finger factors	More than 3 adjacent zinc fingers	10.4795	+	1hps_down	CORE	vertebrates
Aqu3.1.37958_001	AquScaffold_2563	42502	43660	881	899	MA1731.1	ZNF768	MA1731	C2H2 zinc finger factors	More than 3 adjacent zinc fingers	11.8859	-	1hps_down	CORE	vertebrates
Aqu3.1.38328_001	AquScaffold_948	3051633	3052105	159	177	MA1731.1	ZNF768	MA1731	C2H2 zinc finger factors	More than 3 adjacent zinc fingers	11.6365	-	1hps_down	CORE	vertebrates
Aqu3.1.38722_001	AquScaffold_14	1417605	1418251	570	588	MA1731.1	ZNF768	MA1731	C2H2 zinc finger factors	More than 3 adjacent zinc fingers	10.5301	+	1hps_down	CORE	vertebrates
Aqu3.1.37523_001	AquScaffold_3065	811928	812167	119	137	MA1731.1	ZNF768	MA1731	C2H2 zinc finger factors	More than 3 adjacent zinc fingers	11.687	+	1hps_down	CORE	vertebrates
Aqu3.1.27177_001	AquScaffold_1292	142359	143194	29	47	MA1731.1	ZNF768	MA1731	C2H2 zinc finger factors	More than 3 adjacent zinc fingers	11.0582	+	1hps_down	CORE	vertebrates
Aqu3.1.34372_001	AquScaffold_2329	507568	508016	122	140	MA1731.1	ZNF768	MA1731	C2H2 zinc finger factors	More than 3 adjacent zinc fingers	14.0086	-	1hps_down	CORE	vertebrates
Aqu3.1.30728_001	AquScaffold_2718	288989	290226	643	661	MA1731.1	ZNF768	MA1731	C2H2 zinc finger factors	More than 3 adjacent zinc fingers	10.8092	-	1hps_down	CORE	vertebrates
Aqu3.1.28843_001	AquScaffold_2002	1545200	1546324	1028	1046	MA1731.1	ZNF768	MA1731	C2H2 zinc finger factors	More than 3 adjacent zinc fingers	10.6654	+	1hps_down	CORE	vertebrates
Aqu3.1.40863_001	AquScaffold_2563	663136	664416	248	266	MA1731.1	ZNF768	MA1731	C2H2 zinc finger factors	More than 3 adjacent zinc fingers	10.6654	+	1hps_down	CORE	vertebrates
Aqu3.1.31892_001	AquScaffold_3343	2408419	2410153	183	201	MA1731.1	ZNF768	MA1731	C2H2 zinc finger factors	More than 3 adjacent zinc fingers	12.9506	-	1hps_down	CORE	vertebrates
Aqu3.1.37755_001	AquScaffold_1299	735375	736302	573	591	MA1731.1	ZNF768	MA1731	C2H2 zinc finger factors	More than 3 adjacent zinc fingers	10.7406	-	1hps_down	CORE	vertebrates
Aqu3.1.40646_001	AquScaffold_1168	953114	953466	11	29	MA1731.1	ZNF768	MA1731	C2H2 zinc finger factors	More than 3 adjacent zinc fingers	10.4371	-	1hps_down	CORE	vertebrates
Aqu3.1.33736_001	AquScaffold_2225	254481	256362	115	133	MA1731.1	ZNF768	MA1731	C2H2 zinc finger factors	More than 3 adjacent zinc fingers	10.5391	-	1hps_down	CORE	vertebrates
Aqu3.1.24923_001	AquScaffold_555	136414	137582	345	363	MA1731.1	ZNF768	MA1731	C2H2 zinc finger factors	More than 3 adjacent zinc fingers	13.157	+	1hps_down	CORE	vertebrates
Aqu3.1.39939_001	AquScaffold_291	277821	278451	295	313	MA1731.1	ZNF768	MA1731	C2H2 zinc finger factors	More than 3 adjacent zinc fingers	11.8331	+	1hps_down	CORE	vertebrates
Aqu3.1.43352_001	AquScaffold_927	1139017	1140143	485	503	MA1731.1	ZNF768	MA1731	C2H2 zinc finger factors	More than 3 adjacent zinc fingers	11.6365	+	1hps_down	CORE	vertebrates
Aqu3.1.35243_001	AquScaffold_14	245756	246641	560	578	MA1731.1	ZNF768	MA1731	C2H2 zinc finger factors	More than 3 adjacent zinc fingers	12.5159	+	1hps_down	CORE	vertebrates
Aqu3.1.16731_001	AquScaffold_927	1527998	1529997	138	149	MA1836.1	dsx	MA1836			10.2154	+	1hps_down	CORE	insects
Aqu3.1.39159_001	AquScaffold_1313	811199	811517	308	319	MA1836.1	dsx	MA1836			10.1904	+	1hps_down	CORE	insects
Aqu3.1.36486_001	AquScaffold_2002	607511	608313	182	193	MA1836.1	dsx	MA1836			10.2957	+	1hps_down	CORE	insects
Aqu3.1.37757_001	AquScaffold_1299	725956	726600	619	630	MA1836.1	dsx	MA1836			10.2154	+	1hps_down	CORE	insects
Aqu3.1.20526_001	AquScaffold_2329	1759258	1759786	194	205	MA1836.1	dsx	MA1836			10.2154	+	1hps_down	CORE	insects
Aqu3.1.40022_001	AquScaffold_2002	2132570	2134458	871	882	MA1836.1	dsx	MA1836			10.2957	-	1hps_down	CORE	insects
Aqu3.1.22335_001	AquScaffold_2151	91979	92830	441	452	MA1836.1	dsx	MA1836			10.2957	+	1hps_down	CORE	insects
Aqu3.1.36414_001	AquScaffold_3065	224858	226923	1578	1589	MA1836.1	dsx	MA1836			10.1904	+	1hps_down	CORE	insects
Aqu3.1.30500_001	AquScaffold_634	146896	148000	51	62	MA1836.1	dsx	MA1836			10.2957	-	1hps_down	CORE	insects
Aqu3.1.26139_001	AquScaffold_3117	3301338	3302061	478	489	MA1836.1	dsx	MA1836			10.2957	-	1hps_down	CORE	insects
Aqu3.1.30582_001	AquScaffold_3280	242102	242990	437	448	MA1836.1	dsx	MA1836			10.2154	+	1hps_down	CORE	insects
Aqu3.1.34142_001	AquScaffold_1335	550575	551550	682	693	MA1836.1	dsx	MA1836			10.1904	-	1hps_down	CORE	insects
Aqu3.1.22815_001	AquScaffold_1035	12272	13229	5	16	MA1836.1	dsx	MA1836			10.2957	-	1hps_down	CORE	insects
Aqu3.1.29495_001	AquScaffold_2522	809095	810181	229	240	MA1836.1	dsx	MA1836			10.2154	+	1hps_down	CORE	insects
Aqu3.1.32981_001	AquScaffold_2219	803190	804157	293	304	MA1836.1	dsx	MA1836			10.2957	-	1hps_down	CORE	insects
Aqu3.1.44335_001	AquScaffold_402	666566	667074	193	204	MA1836.1	dsx	MA1836			10.2957	-	1hps_down	CORE	insects
Aqu3.1.33738_001	AquScaffold_2225	246435	249502	100	111	MA1836.1	dsx	MA1836			10.1904	+	1hps_down	CORE	insects
Aqu3.1.30900_001	AquScaffold_540	69446	69843	220	231	MA1836.1	dsx	MA1836			10.2957	-	1hps_down	CORE	insects
Aqu3.1.41640_001	AquScaffold_3117	1828589	1829462	36	47	MA1836.1	dsx	MA1836			10.1904	-	1hps_down	CORE	insects
Aqu3.1.36604_001	AquScaffold_3117	1051946	1053549	226	237	MA1836.1	dsx	MA1836			10.2957	+	1hps_down	CORE	insects
Aqu3.1.26170_001	AquScaffold_2151	743005	743627	508	519	MA1836.1	dsx	MA1836			10.2957	+	1hps_down	CORE	insects
Aqu3.1.30392_001	AquScaffold_2002	1151790	1152391	351	362	MA1836.1	dsx	MA1836			10.1904	+	1hps_down	CORE	insects
Aqu3.1.42569_001	AquScaffold_3343	952124	952908	174	185	MA1836.1	dsx	MA1836			10.2154	-	1hps_down	CORE	insects
Aqu3.1.31639_001	AquScaffold_27	144144	146713	96	107	MA1836.1	dsx	MA1836			10.2957	-	1hps_down	CORE	insects
Aqu3.1.43888_001	AquScaffold_948	1437626	1439913	1154	1165	MA1836.1	dsx	MA1836			10.1904	-	1hps_down	CORE	insects
Aqu3.1.24151_001	AquScaffold_483	749854	750985	746	757	MA1836.1	dsx	MA1836			10.2154	-	1hps_down	CORE	insects
Aqu3.1.23855_001	AquScaffold_291	1512864	1515392	2044	2055	MA1836.1	dsx	MA1836			10.2154	-	1hps_down	CORE	insects
Aqu3.1.34845_001	AquScaffold_948	1140470	1143107	2334	2345	MA1836.1	dsx	MA1836			10.2154	-	1hps_down	CORE	insects
Aqu3.1.30046_001	AquScaffold_800	33584	34929	966	977	MA1836.1	dsx	MA1836			10.2957	+	1hps_down	CORE	insects
Aqu3.1.19688_001	AquScaffold_478	523548	524037	424	435	MA1836.1	dsx	MA1836			10.1904	+	1hps_down	CORE	insects
Aqu3.1.39872_001	AquScaffold_1292	556597	557096	264	275	MA1836.1	dsx	MA1836			10.2957	-	1hps_down	CORE	insects
Aqu3.1.28176_001	AquScaffold_2492	454404	455832	874	885	MA1836.1	dsx	MA1836			10.2957	+	1hps_down	CORE	insects
Aqu3.1.23745_001	AquScaffold_291	1034182	1035037	787	798	MA1836.1	dsx	MA1836			10.2957	-	1hps_down	CORE	insects
Aqu3.1.41906_001	AquScaffold_3117	2745972	2746387	365	376	MA1836.1	dsx	MA1836			10.2957	+	1hps_down	CORE	insects
Aqu3.1.43630_001	AquScaffold_507	1734718	1735326	431	442	MA1836.1	dsx	MA1836			10.2154	+	1hps_down	CORE	insects
Aqu3.1.44671_001	AquScaffold_2294	1143796	1144240	135	146	MA1836.1	dsx	MA1836			10.2957	+	1hps_down	CORE	insects
Aqu3.1.20539_001	AquScaffold_1762	52517	53571	328	339	MA1836.1	dsx	MA1836			10.2154	+	1hps_down	CORE	insects
Aqu3.1.43407_001	AquScaffold_927	940433	940988	505	516	MA1837.1	Elba1	MA1837			9.77459	-	1hps_down	CORE	insects
Aqu3.1.25808_001	AquScaffold_2718	443776	444358	440	451	MA1837.1	Elba1	MA1837			9.88455	+	1hps_down	CORE	insects
Aqu3.1.36156_001	AquScaffold_3152	144051	144441	207	218	MA1837.1	Elba1	MA1837			9.89406	-	1hps_down	CORE	insects
Aqu3.1.30848_001	AquScaffold_540	225763	226623	68	79	MA1837.1	Elba1	MA1837			10.1303	-	1hps_down	CORE	insects
Aqu3.1.21774_001	AquScaffold_2522	1036139	1037072	159	170	MA1837.1	Elba1	MA1837			9.88455	+	1hps_down	CORE	insects
Aqu3.1.35563_001	AquScaffold_948	722958	726897	2331	2342	MA1837.1	Elba1	MA1837			10.6616	-	1hps_down	CORE	insects
Aqu3.1.37168_001	AquScaffold_14	713342	715627	1178	1189	MA1837.1	Elba1	MA1837			9.77459	-	1hps_down	CORE	insects
Aqu3.1.15475_001	AquScaffold_2929	189595	190030	193	204	MA1837.1	Elba1	MA1837			10.2684	+	1hps_down	CORE	insects
Aqu3.1.27177_001	AquScaffold_1292	137831	138394	227	238	MA1837.1	Elba1	MA1837			9.89406	-	1hps_down	CORE	insects
Aqu3.1.30392_001	AquScaffold_2002	1152685	1154406	877	888	MA1837.1	Elba1	MA1837			9.77459	+	1hps_down	CORE	insects
Aqu3.1.26752_001	AquScaffold_3198	2305667	2306842	795	806	MA1837.1	Elba1	MA1837			9.75001	-	1hps_down	CORE	insects
Aqu3.1.31921_001	AquScaffold_3343	2334714	2336285	1129	1140	MA1837.1	Elba1	MA1837			9.88455	-	1hps_down	CORE	insects
Aqu3.1.40642_001	AquScaffold_1168	942800	943366	346	357	MA1837.1	Elba1	MA1837			9.71635	+	1hps_down	CORE	insects
Aqu3.1.21766_001	AquScaffold_665	486861	487117	22	33	MA1837.1	Elba1	MA1837			10.0907	-	1hps_down	CORE	insects
Aqu3.1.39161_001	AquScaffold_1313	800750	802095	954	965	MA1837.1	Elba1	MA1837			10.2684	+	1hps_down	CORE	insects
Aqu3.1.43550_001	AquScaffold_927	478102	479887	544	555	MA1837.1	Elba1	MA1837			10.6616	-	1hps_down	CORE	insects
Aqu3.1.33507_001	AquScaffold_1168	3218535	3218838	31	42	MA1837.1	Elba1	MA1837			10.0907	+	1hps_down	CORE	insects
Aqu3.1.39194_001	AquScaffold_1313	667732	668835	216	227	MA1837.1	Elba1	MA1837			9.88455	+	1hps_down	CORE	insects
Aqu3.1.22997_001	AquScaffold_800	306215	308964	857	868	MA1837.1	Elba1	MA1837			10.0098	+	1hps_down	CORE	insects
Aqu3.1.31941_001	AquScaffold_3343	2262179	2262580	210	221	MA1837.1	Elba1	MA1837			10.1243	+	1hps_down	CORE	insects
Aqu3.1.37606_001	AquScaffold_3065	1124222	1126466	333	344	MA1837.1	Elba1	MA1837			9.88455	+	1hps_down	CORE	insects
Aqu3.1.21766_001	AquScaffold_665	479424	482176	2603	2614	MA1837.1	Elba1	MA1837			9.88455	+	1hps_down	CORE	insects
Aqu3.1.42031_001	AquScaffold_3117	2275766	2276729	860	871	MA1837.1	Elba1	MA1837			9.97123	+	1hps_down	CORE	insects
Aqu3.1.41166_001	AquScaffold_1323	848926	851036	515	526	MA1837.1	Elba1	MA1837			9.77459	+	1hps_down	CORE	insects
Aqu3.1.41690_001	AquScaffold_3117	1970279	1971296	409	420	MA1837.1	Elba1	MA1837			10.1303	-	1hps_down	CORE	insects
Aqu3.1.35245_001	AquScaffold_14	243339	244291	167	178	MA1837.1	Elba1	MA1837			9.77459	+	1hps_down	CORE	insects
Aqu3.1.18689_001	AquScaffold_2903	469263	469892	204	215	MA1837.1	Elba1	MA1837			9.89966	+	1hps_down	CORE	insects
Aqu3.1.37537_001	AquScaffold_3065	876069	876836	614	625	MA1837.1	Elba1	MA1837			9.71635	-	1hps_down	CORE	insects
Aqu3.1.42236_001	AquScaffold_507	4018441	4018811	272	283	MA1837.1	Elba1	MA1837			9.89966	+	1hps_down	CORE	insects
Aqu3.1.29374_001	AquScaffold_3117	1269204	1271083	1779	1790	MA1837.1	Elba1	MA1837			9.73707	-	1hps_down	CORE	insects
Aqu3.1.39752_001	AquScaffold_1292	926737	927378	511	522	MA1837.1	Elba1	MA1837			9.89966	-	1hps_down	CORE	insects
Aqu3.1.40769_001	AquScaffold_1168	1364322	1364933	567	578	MA1838.1	Elba2	MA1838			9.61128	+	1hps_down	CORE	insects
Aqu3.1.20495_001	AquScaffold_2002	291614	292762	279	290	MA1838.1	Elba2	MA1838			9.61128	-	1hps_down	CORE	insects
Aqu3.1.21774_001	AquScaffold_2522	1036139	1037072	159	170	MA1838.1	Elba2	MA1838			9.82866	+	1hps_down	CORE	insects
Aqu3.1.21766_001	AquScaffold_665	486861	487117	22	33	MA1838.1	Elba2	MA1838			9.8169	-	1hps_down	CORE	insects
Aqu3.1.35563_001	AquScaffold_948	722958	726897	2331	2342	MA1838.1	Elba2	MA1838			10.1384	-	1hps_down	CORE	insects
Aqu3.1.41690_001	AquScaffold_3117	1970279	1971296	409	420	MA1838.1	Elba2	MA1838			9.69861	-	1hps_down	CORE	insects
Aqu3.1.37606_001	AquScaffold_3065	1124222	1126466	333	344	MA1838.1	Elba2	MA1838			9.82866	+	1hps_down	CORE	insects
Aqu3.1.31921_001	AquScaffold_3343	2334714	2336285	1129	1140	MA1838.1	Elba2	MA1838			9.82866	-	1hps_down	CORE	insects
Aqu3.1.22997_001	AquScaffold_800	306215	308964	857	868	MA1838.1	Elba2	MA1838			9.68552	+	1hps_down	CORE	insects
Aqu3.1.43550_001	AquScaffold_927	478102	479887	544	555	MA1838.1	Elba2	MA1838			10.1384	-	1hps_down	CORE	insects
Aqu3.1.30464_001	AquScaffold_2329	1221367	1223169	1090	1101	MA1838.1	Elba2	MA1838			9.61128	-	1hps_down	CORE	insects
Aqu3.1.27177_001	AquScaffold_1292	137831	138394	227	238	MA1838.1	Elba2	MA1838			9.73464	-	1hps_down	CORE	insects
Aqu3.1.39161_001	AquScaffold_1313	800750	802095	954	965	MA1838.1	Elba2	MA1838			9.92102	+	1hps_down	CORE	insects
Aqu3.1.21766_001	AquScaffold_665	479424	482176	2603	2614	MA1838.1	Elba2	MA1838			9.82866	+	1hps_down	CORE	insects
Aqu3.1.20933_001	AquScaffold_1168	2042121	2043249	822	833	MA1838.1	Elba2	MA1838			9.64227	-	1hps_down	CORE	insects
Aqu3.1.33507_001	AquScaffold_1168	3218535	3218838	31	42	MA1838.1	Elba2	MA1838			9.8169	+	1hps_down	CORE	insects
Aqu3.1.36156_001	AquScaffold_3152	144051	144441	207	218	MA1838.1	Elba2	MA1838			9.73464	-	1hps_down	CORE	insects
Aqu3.1.40230_001	AquScaffold_2796	730777	731212	385	396	MA1838.1	Elba2	MA1838			9.61128	+	1hps_down	CORE	insects
Aqu3.1.15475_001	AquScaffold_2929	189595	190030	193	204	MA1838.1	Elba2	MA1838			9.92102	+	1hps_down	CORE	insects
Aqu3.1.26752_001	AquScaffold_3198	2305667	2306842	936	947	MA1838.1	Elba2	MA1838			9.64227	+	1hps_down	CORE	insects
Aqu3.1.40642_001	AquScaffold_1168	942800	943366	346	357	MA1838.1	Elba2	MA1838			9.63052	+	1hps_down	CORE	insects
Aqu3.1.37537_001	AquScaffold_3065	876069	876836	614	625	MA1838.1	Elba2	MA1838			9.63052	-	1hps_down	CORE	insects
Aqu3.1.30848_001	AquScaffold_540	225763	226623	68	79	MA1838.1	Elba2	MA1838			9.69861	-	1hps_down	CORE	insects
Aqu3.1.25808_001	AquScaffold_2718	443776	444358	440	451	MA1838.1	Elba2	MA1838			9.82866	+	1hps_down	CORE	insects
Aqu3.1.39194_001	AquScaffold_1313	667732	668835	216	227	MA1838.1	Elba2	MA1838			9.82866	+	1hps_down	CORE	insects
Aqu3.1.31941_001	AquScaffold_3343	2262179	2262580	210	221	MA1838.1	Elba2	MA1838			9.68261	+	1hps_down	CORE	insects
Aqu3.1.26498_001	AquScaffold_483	452074	452829	439	450	MA1838.1	Elba2	MA1838			9.61128	+	1hps_down	CORE	insects
Aqu3.1.21766_001	AquScaffold_665	487974	488444	341	352	MA1839.1	GATAd	MA1839	Other C4 zinc finger-type factors	C4-GATA-related	9.6217	+	1hps_down	CORE	insects
Aqu3.1.32257_001	AquScaffold_14	564909	565918	282	293	MA1839.1	GATAd	MA1839	Other C4 zinc finger-type factors	C4-GATA-related	9.44653	+	1hps_down	CORE	insects
Aqu3.1.35935_001	AquScaffold_927	378699	379359	71	82	MA1839.1	GATAd	MA1839	Other C4 zinc finger-type factors	C4-GATA-related	9.655	+	1hps_down	CORE	insects
Aqu3.1.38161_001	AquScaffold_1168	147412	147792	181	192	MA1839.1	GATAd	MA1839	Other C4 zinc finger-type factors	C4-GATA-related	9.6217	+	1hps_down	CORE	insects
Aqu3.1.43888_001	AquScaffold_948	1437626	1439913	592	603	MA1839.1	GATAd	MA1839	Other C4 zinc finger-type factors	C4-GATA-related	9.6217	+	1hps_down	CORE	insects
Aqu3.1.40802_001	AquScaffold_2563	857522	860135	232	243	MA1839.1	GATAd	MA1839	Other C4 zinc finger-type factors	C4-GATA-related	9.655	-	1hps_down	CORE	insects
Aqu3.1.32897_001	AquScaffold_3096	787651	788392	340	351	MA1839.1	GATAd	MA1839	Other C4 zinc finger-type factors	C4-GATA-related	9.655	+	1hps_down	CORE	insects
Aqu3.1.23817_001	AquScaffold_725	555293	555971	183	194	MA1839.1	GATAd	MA1839	Other C4 zinc finger-type factors	C4-GATA-related	9.47737	-	1hps_down	CORE	insects
Aqu3.1.04191_001	AquScaffold_507	846044	846593	121	132	MA1839.1	GATAd	MA1839	Other C4 zinc finger-type factors	C4-GATA-related	9.6217	+	1hps_down	CORE	insects
Aqu3.1.33872_001	AquScaffold_2309	1283210	1284073	827	838	MA1839.1	GATAd	MA1839	Other C4 zinc finger-type factors	C4-GATA-related	9.655	+	1hps_down	CORE	insects
Aqu3.1.43421_001	AquScaffold_927	882496	884633	380	391	MA1839.1	GATAd	MA1839	Other C4 zinc finger-type factors	C4-GATA-related	9.6217	-	1hps_down	CORE	insects
Aqu3.1.24287_001	AquScaffold_3065	1317630	1319030	764	775	MA1839.1	GATAd	MA1839	Other C4 zinc finger-type factors	C4-GATA-related	9.6217	-	1hps_down	CORE	insects
Aqu3.1.43275_001	AquScaffold_927	1385924	1386546	497	508	MA1839.1	GATAd	MA1839	Other C4 zinc finger-type factors	C4-GATA-related	9.6217	-	1hps_down	CORE	insects
Aqu3.1.36755_001	AquScaffold_129	198852	199321	305	316	MA1839.1	GATAd	MA1839	Other C4 zinc finger-type factors	C4-GATA-related	9.6217	+	1hps_down	CORE	insects
Aqu3.1.41573_001	AquScaffold_3117	1597758	1597973	142	153	MA1839.1	GATAd	MA1839	Other C4 zinc finger-type factors	C4-GATA-related	9.655	-	1hps_down	CORE	insects
Aqu3.1.38196_001	AquScaffold_1168	48000	49333	934	945	MA1839.1	GATAd	MA1839	Other C4 zinc finger-type factors	C4-GATA-related	9.6217	+	1hps_down	CORE	insects
Aqu3.1.39203_001	AquScaffold_1313	633087	634056	784	795	MA1839.1	GATAd	MA1839	Other C4 zinc finger-type factors	C4-GATA-related	9.79443	-	1hps_down	CORE	insects
Aqu3.1.31479_001	AquScaffold_3181	82197	85130	2417	2428	MA1839.1	GATAd	MA1839	Other C4 zinc finger-type factors	C4-GATA-related	9.53358	-	1hps_down	CORE	insects
Aqu3.1.26808_001	AquScaffold_291	1709966	1710397	321	332	MA1839.1	GATAd	MA1839	Other C4 zinc finger-type factors	C4-GATA-related	9.44653	+	1hps_down	CORE	insects
Aqu3.1.35250_001	AquScaffold_14	232212	233583	1234	1245	MA1839.1	GATAd	MA1839	Other C4 zinc finger-type factors	C4-GATA-related	9.58596	-	1hps_down	CORE	insects
Aqu3.1.31370_001	AquScaffold_1299	322380	324272	513	524	MA1839.1	GATAd	MA1839	Other C4 zinc finger-type factors	C4-GATA-related	9.79443	+	1hps_down	CORE	insects
Aqu3.1.34338_001	AquScaffold_2329	399052	399396	196	207	MA1839.1	GATAd	MA1839	Other C4 zinc finger-type factors	C4-GATA-related	9.43507	-	1hps_down	CORE	insects
Aqu3.1.37222_001	AquScaffold_1235	344809	345069	127	138	MA1839.1	GATAd	MA1839	Other C4 zinc finger-type factors	C4-GATA-related	9.6217	-	1hps_down	CORE	insects
Aqu3.1.28986_001	AquScaffold_948	60714	63273	2511	2522	MA1839.1	GATAd	MA1839	Other C4 zinc finger-type factors	C4-GATA-related	9.5745	-	1hps_down	CORE	insects
Aqu3.1.26221_001	AquScaffold_2329	47843	48590	370	381	MA1839.1	GATAd	MA1839	Other C4 zinc finger-type factors	C4-GATA-related	9.6217	+	1hps_down	CORE	insects
Aqu3.1.42637_001	AquScaffold_3343	1170894	1172130	1225	1236	MA1839.1	GATAd	MA1839	Other C4 zinc finger-type factors	C4-GATA-related	9.79443	-	1hps_down	CORE	insects
Aqu3.1.40022_001	AquScaffold_2002	2132570	2134458	378	389	MA1839.1	GATAd	MA1839	Other C4 zinc finger-type factors	C4-GATA-related	9.79443	-	1hps_down	CORE	insects
Aqu3.1.30888_001	AquScaffold_540	97770	98198	390	401	MA1839.1	GATAd	MA1839	Other C4 zinc finger-type factors	C4-GATA-related	9.5745	+	1hps_down	CORE	insects
Aqu3.1.37749_001	AquScaffold_1299	749458	750337	104	115	MA1839.1	GATAd	MA1839	Other C4 zinc finger-type factors	C4-GATA-related	9.79443	+	1hps_down	CORE	insects
Aqu3.1.36407_001	AquScaffold_3065	195260	196801	119	130	MA1839.1	GATAd	MA1839	Other C4 zinc finger-type factors	C4-GATA-related	9.43507	-	1hps_down	CORE	insects
Aqu3.1.28569_001	AquScaffold_3047	123803	124282	412	423	MA1839.1	GATAd	MA1839	Other C4 zinc finger-type factors	C4-GATA-related	9.79443	+	1hps_down	CORE	insects
Aqu3.1.32871_001	AquScaffold_1168	2309944	2310375	190	201	MA1839.1	GATAd	MA1839	Other C4 zinc finger-type factors	C4-GATA-related	9.43507	-	1hps_down	CORE	insects
Aqu3.1.38558_001	AquScaffold_540	694423	695201	386	397	MA1839.1	GATAd	MA1839	Other C4 zinc finger-type factors	C4-GATA-related	9.43507	-	1hps_down	CORE	insects
Aqu3.1.20835_001	AquScaffold_1168	629900	630329	271	282	MA1839.1	GATAd	MA1839	Other C4 zinc finger-type factors	C4-GATA-related	9.58596	-	1hps_down	CORE	insects
Aqu3.1.35508_001	AquScaffold_948	521142	522262	499	510	MA1839.1	GATAd	MA1839	Other C4 zinc finger-type factors	C4-GATA-related	9.6217	+	1hps_down	CORE	insects
Aqu3.1.42281_001	AquScaffold_507	3890709	3892466	122	133	MA1839.1	GATAd	MA1839	Other C4 zinc finger-type factors	C4-GATA-related	9.655	+	1hps_down	CORE	insects
Aqu3.1.30435_001	AquScaffold_2905	349760	352431	2030	2041	MA1839.1	GATAd	MA1839	Other C4 zinc finger-type factors	C4-GATA-related	9.6217	+	1hps_down	CORE	insects
Aqu3.1.42190_001	AquScaffold_507	4198554	4199449	817	828	MA1839.1	GATAd	MA1839	Other C4 zinc finger-type factors	C4-GATA-related	9.44653	+	1hps_down	CORE	insects
Aqu3.1.38448_001	AquScaffold_948	2686966	2688323	319	332	MA1840.1	gcm	MA1840	GCM domain factors	GCM	8.60642	-	1hps_down	CORE	insects
Aqu3.1.22997_001	AquScaffold_800	313204	314634	126	139	MA1840.1	gcm	MA1840	GCM domain factors	GCM	7.97073	-	1hps_down	CORE	insects
Aqu3.1.27825_001	AquScaffold_240	44266	45532	983	996	MA1840.1	gcm	MA1840	GCM domain factors	GCM	8.50741	-	1hps_down	CORE	insects
Aqu3.1.36781_001	AquScaffold_129	375830	376654	701	714	MA1840.1	gcm	MA1840	GCM domain factors	GCM	9.31772	-	1hps_down	CORE	insects
Aqu3.1.43550_001	AquScaffold_927	475222	475899	590	603	MA1840.1	gcm	MA1840	GCM domain factors	GCM	8.63815	+	1hps_down	CORE	insects
Aqu3.1.44691_001	AquScaffold_2294	1227389	1228115	376	389	MA1840.1	gcm	MA1840	GCM domain factors	GCM	7.94944	+	1hps_down	CORE	insects
Aqu3.1.42501_001	AquScaffold_507	283947	284809	538	551	MA1840.1	gcm	MA1840	GCM domain factors	GCM	9.26404	-	1hps_down	CORE	insects
Aqu3.1.37657_001	AquScaffold_45	181571	182117	374	387	MA1840.1	gcm	MA1840	GCM domain factors	GCM	9.0253	-	1hps_down	CORE	insects
Aqu3.1.20526_001	AquScaffold_2329	1755682	1758901	818	831	MA1840.1	gcm	MA1840	GCM domain factors	GCM	8.04997	+	1hps_down	CORE	insects
Aqu3.1.33368_001	AquScaffold_291	663972	664712	527	540	MA1840.1	gcm	MA1840	GCM domain factors	GCM	7.94406	-	1hps_down	CORE	insects
Aqu3.1.34185_001	AquScaffold_313	217109	218920	957	970	MA1840.1	gcm	MA1840	GCM domain factors	GCM	9.25448	+	1hps_down	CORE	insects
Aqu3.1.25398_001	AquScaffold_3017	126878	127405	219	232	MA1840.1	gcm	MA1840	GCM domain factors	GCM	8.08564	+	1hps_down	CORE	insects
Aqu3.1.32961_001	AquScaffold_3096	996202	997723	1329	1342	MA1840.1	gcm	MA1840	GCM domain factors	GCM	8.64185	-	1hps_down	CORE	insects
Aqu3.1.36243_001	AquScaffold_1313	1426489	1427222	565	578	MA1840.1	gcm	MA1840	GCM domain factors	GCM	8.16444	-	1hps_down	CORE	insects
Aqu3.1.40971_001	AquScaffold_507	3155948	3157266	1025	1038	MA1840.1	gcm	MA1840	GCM domain factors	GCM	9.23575	+	1hps_down	CORE	insects
Aqu3.1.34473_001	AquScaffold_1323	576324	577097	164	177	MA1840.1	gcm	MA1840	GCM domain factors	GCM	8.53283	+	1hps_down	CORE	insects
Aqu3.1.34142_001	AquScaffold_1335	553900	554697	395	408	MA1840.1	gcm	MA1840	GCM domain factors	GCM	8.007	+	1hps_down	CORE	insects
Aqu3.1.23395_001	AquScaffold_3196	1376562	1377108	124	137	MA1840.1	gcm	MA1840	GCM domain factors	GCM	8.1512	-	1hps_down	CORE	insects
Aqu3.1.39898_001	AquScaffold_291	163663	164638	438	451	MA1840.1	gcm	MA1840	GCM domain factors	GCM	9.0253	-	1hps_down	CORE	insects
Aqu3.1.24280_001	AquScaffold_3065	1302141	1302681	46	59	MA1840.1	gcm	MA1840	GCM domain factors	GCM	9.29604	+	1hps_down	CORE	insects
Aqu3.1.20538_001	AquScaffold_1762	64690	65991	271	284	MA1840.1	gcm	MA1840	GCM domain factors	GCM	7.92109	-	1hps_down	CORE	insects
Aqu3.1.26501_001	AquScaffold_483	456926	457349	71	84	MA1840.1	gcm	MA1840	GCM domain factors	GCM	8.17595	+	1hps_down	CORE	insects
Aqu3.1.42594_001	AquScaffold_3343	1012607	1013843	1196	1209	MA1840.1	gcm	MA1840	GCM domain factors	GCM	8.30552	-	1hps_down	CORE	insects
Aqu3.1.30640_001	AquScaffold_2796	132116	133660	1331	1344	MA1840.1	gcm	MA1840	GCM domain factors	GCM	8.60554	-	1hps_down	CORE	insects
Aqu3.1.38491_001	AquScaffold_540	495177	495619	18	31	MA1840.1	gcm	MA1840	GCM domain factors	GCM	9.06688	-	1hps_down	CORE	insects
Aqu3.1.43713_001	AquScaffold_507	2037882	2039112	404	417	MA1840.1	gcm	MA1840	GCM domain factors	GCM	9.26194	-	1hps_down	CORE	insects
Aqu3.1.35208_001	AquScaffold_14	349660	351490	240	253	MA1840.1	gcm	MA1840	GCM domain factors	GCM	8.06089	-	1hps_down	CORE	insects
Aqu3.1.27250_001	AquScaffold_1783	398848	399753	215	228	MA1840.1	gcm	MA1840	GCM domain factors	GCM	8.52373	+	1hps_down	CORE	insects
Aqu3.1.21021_001	AquScaffold_264	662035	662361	44	57	MA1840.1	gcm	MA1840	GCM domain factors	GCM	8.34902	+	1hps_down	CORE	insects
Aqu3.1.39795_001	AquScaffold_1292	792398	793334	532	545	MA1840.1	gcm	MA1840	GCM domain factors	GCM	10.0805	+	1hps_down	CORE	insects
Aqu3.1.33703_001	AquScaffold_87	161620	162477	421	434	MA1840.1	gcm	MA1840	GCM domain factors	GCM	7.99679	-	1hps_down	CORE	insects
Aqu3.1.37186_001	AquScaffold_14	658154	658445	124	137	MA1840.1	gcm	MA1840	GCM domain factors	GCM	8.50784	+	1hps_down	CORE	insects
Aqu3.1.34429_001	AquScaffold_1323	402855	403805	537	550	MA1840.1	gcm	MA1840	GCM domain factors	GCM	7.99707	-	1hps_down	CORE	insects
Aqu3.1.20830_001	AquScaffold_291	45632	45902	79	92	MA1840.1	gcm	MA1840	GCM domain factors	GCM	9.02195	+	1hps_down	CORE	insects
Aqu3.1.37614_001	AquScaffold_3065	1150928	1151770	623	636	MA1840.1	gcm	MA1840	GCM domain factors	GCM	7.96162	-	1hps_down	CORE	insects
Aqu3.1.31892_001	AquScaffold_3343	2408419	2410153	69	82	MA1840.1	gcm	MA1840	GCM domain factors	GCM	8.78372	-	1hps_down	CORE	insects
Aqu3.1.40894_001	AquScaffold_2563	581072	582563	125	138	MA1840.1	gcm	MA1840	GCM domain factors	GCM	8.02647	-	1hps_down	CORE	insects
Aqu3.1.38491_001	AquScaffold_540	493410	494894	416	429	MA1840.1	gcm	MA1840	GCM domain factors	GCM	8.0509	-	1hps_down	CORE	insects
Aqu3.1.38178_001	AquScaffold_1168	91632	93196	898	916	MA1841.1	kn	MA1841	Rel homology region (RHR) factors	EBF-related	9.97531	+	1hps_down	CORE	insects
Aqu3.1.15181_001	AquScaffold_927	1483278	1483478	89	107	MA1841.1	kn	MA1841	Rel homology region (RHR) factors	EBF-related	8.53022	+	1hps_down	CORE	insects
Aqu3.1.14759_001	AquScaffold_1168	8338	9849	1228	1246	MA1841.1	kn	MA1841	Rel homology region (RHR) factors	EBF-related	9.86205	+	1hps_down	CORE	insects
Aqu3.1.31797_001	AquScaffold_1235	578668	580350	1391	1409	MA1841.1	kn	MA1841	Rel homology region (RHR) factors	EBF-related	8.49017	+	1hps_down	CORE	insects
Aqu3.1.35563_001	AquScaffold_948	722958	726897	3772	3790	MA1841.1	kn	MA1841	Rel homology region (RHR) factors	EBF-related	8.76217	-	1hps_down	CORE	insects
Aqu3.1.27200_001	AquScaffold_1292	54355	55790	48	66	MA1841.1	kn	MA1841	Rel homology region (RHR) factors	EBF-related	8.53484	-	1hps_down	CORE	insects
Aqu3.1.36126_001	AquScaffold_3152	251377	252676	148	166	MA1841.1	kn	MA1841	Rel homology region (RHR) factors	EBF-related	10.0589	+	1hps_down	CORE	insects
Aqu3.1.29851_001	AquScaffold_2002	12390	14286	504	522	MA1841.1	kn	MA1841	Rel homology region (RHR) factors	EBF-related	8.818	+	1hps_down	CORE	insects
Aqu3.1.38778_001	AquScaffold_14	1234965	1236031	211	229	MA1841.1	kn	MA1841	Rel homology region (RHR) factors	EBF-related	8.67545	+	1hps_down	CORE	insects
Aqu3.1.33589_001	AquScaffold_507	1180029	1181388	125	143	MA1841.1	kn	MA1841	Rel homology region (RHR) factors	EBF-related	8.67257	-	1hps_down	CORE	insects
Aqu3.1.31893_001	AquScaffold_3343	2402038	2403250	316	334	MA1841.1	kn	MA1841	Rel homology region (RHR) factors	EBF-related	8.49971	+	1hps_down	CORE	insects
Aqu3.1.37713_001	AquScaffold_1299	899170	899660	358	376	MA1841.1	kn	MA1841	Rel homology region (RHR) factors	EBF-related	9.1553	-	1hps_down	CORE	insects
Aqu3.1.37757_001	AquScaffold_1299	723905	724647	645	663	MA1841.1	kn	MA1841	Rel homology region (RHR) factors	EBF-related	8.79741	-	1hps_down	CORE	insects
Aqu3.1.39726_001	AquScaffold_1292	1005540	1007097	1456	1474	MA1841.1	kn	MA1841	Rel homology region (RHR) factors	EBF-related	9.25207	-	1hps_down	CORE	insects
Aqu3.1.42594_001	AquScaffold_3343	1012607	1013843	665	683	MA1841.1	kn	MA1841	Rel homology region (RHR) factors	EBF-related	11.309	-	1hps_down	CORE	insects
Aqu3.1.43705_001	AquScaffold_507	2015063	2015686	532	550	MA1841.1	kn	MA1841	Rel homology region (RHR) factors	EBF-related	8.38564	-	1hps_down	CORE	insects
Aqu3.1.37133_001	AquScaffold_14	841897	842589	667	685	MA1841.1	kn	MA1841	Rel homology region (RHR) factors	EBF-related	8.76277	-	1hps_down	CORE	insects
Aqu3.1.35208_001	AquScaffold_14	349660	351490	984	1002	MA1841.1	kn	MA1841	Rel homology region (RHR) factors	EBF-related	8.58903	-	1hps_down	CORE	insects
Aqu3.1.01905_001	AquScaffold_122	112631	113567	379	397	MA1841.1	kn	MA1841	Rel homology region (RHR) factors	EBF-related	10.7788	+	1hps_down	CORE	insects
Aqu3.1.24280_001	AquScaffold_3065	1301100	1301446	239	257	MA1841.1	kn	MA1841	Rel homology region (RHR) factors	EBF-related	8.38115	-	1hps_down	CORE	insects
Aqu3.1.41709_001	AquScaffold_3117	2076437	2077561	183	201	MA1841.1	kn	MA1841	Rel homology region (RHR) factors	EBF-related	9.3228	+	1hps_down	CORE	insects
Aqu3.1.42261_001	AquScaffold_507	3962142	3962458	118	136	MA1841.1	kn	MA1841	Rel homology region (RHR) factors	EBF-related	9.1481	-	1hps_down	CORE	insects
Aqu3.1.40815_001	AquScaffold_2563	826452	828557	1391	1409	MA1841.1	kn	MA1841	Rel homology region (RHR) factors	EBF-related	8.89216	-	1hps_down	CORE	insects
Aqu3.1.27013_001	AquScaffold_1584	195039	195497	162	180	MA1841.1	kn	MA1841	Rel homology region (RHR) factors	EBF-related	9.9397	+	1hps_down	CORE	insects
Aqu3.1.31793_001	AquScaffold_1235	565264	565950	66	84	MA1841.1	kn	MA1841	Rel homology region (RHR) factors	EBF-related	8.90048	+	1hps_down	CORE	insects
Aqu3.1.27847_001	AquScaffold_240	146450	147171	605	623	MA1841.1	kn	MA1841	Rel homology region (RHR) factors	EBF-related	8.86557	-	1hps_down	CORE	insects
Aqu3.1.41660_001	AquScaffold_3117	1899503	1901001	350	368	MA1841.1	kn	MA1841	Rel homology region (RHR) factors	EBF-related	10.0102	+	1hps_down	CORE	insects
Aqu3.1.37770_001	AquScaffold_1299	684435	684926	429	447	MA1841.1	kn	MA1841	Rel homology region (RHR) factors	EBF-related	9.78451	+	1hps_down	CORE	insects
Aqu3.1.38413_001	AquScaffold_948	2771300	2772038	672	690	MA1841.1	kn	MA1841	Rel homology region (RHR) factors	EBF-related	8.93418	+	1hps_down	CORE	insects
Aqu3.1.39619_001	AquScaffold_948	3371116	3371756	623	641	MA1841.1	kn	MA1841	Rel homology region (RHR) factors	EBF-related	8.6207	-	1hps_down	CORE	insects
Aqu3.1.38562_001	AquScaffold_540	716803	717306	223	241	MA1841.1	kn	MA1841	Rel homology region (RHR) factors	EBF-related	8.71448	-	1hps_down	CORE	insects
Aqu3.1.16942_001	AquScaffold_692	235432	236699	1148	1166	MA1841.1	kn	MA1841	Rel homology region (RHR) factors	EBF-related	9.78328	-	1hps_down	CORE	insects
Aqu3.1.38355_001	AquScaffold_948	2963531	2963965	85	103	MA1841.1	kn	MA1841	Rel homology region (RHR) factors	EBF-related	8.49134	+	1hps_down	CORE	insects
Aqu3.1.38348_001	AquScaffold_948	2996319	2996764	75	93	MA1841.1	kn	MA1841	Rel homology region (RHR) factors	EBF-related	10.1287	+	1hps_down	CORE	insects
Aqu3.1.37810_001	AquScaffold_1299	544549	545213	333	351	MA1841.1	kn	MA1841	Rel homology region (RHR) factors	EBF-related	8.49865	+	1hps_down	CORE	insects
Aqu3.1.38470_001	AquScaffold_540	381561	383131	413	431	MA1841.1	kn	MA1841	Rel homology region (RHR) factors	EBF-related	8.44557	+	1hps_down	CORE	insects
Aqu3.1.42635_001	AquScaffold_3343	1160006	1161406	540	558	MA1841.1	kn	MA1841	Rel homology region (RHR) factors	EBF-related	9.82174	+	1hps_down	CORE	insects
Aqu3.1.28569_001	AquScaffold_3047	127287	128139	98	116	MA1841.1	kn	MA1841	Rel homology region (RHR) factors	EBF-related	8.58995	-	1hps_down	CORE	insects
Aqu3.1.22811_001	AquScaffold_1035	28251	28568	71	89	MA1841.1	kn	MA1841	Rel homology region (RHR) factors	EBF-related	8.92775	-	1hps_down	CORE	insects
Aqu3.1.38448_001	AquScaffold_948	2685041	2686253	447	465	MA1841.1	kn	MA1841	Rel homology region (RHR) factors	EBF-related	8.57208	+	1hps_down	CORE	insects
Aqu3.1.31244_001	AquScaffold_28	587343	589492	553	571	MA1841.1	kn	MA1841	Rel homology region (RHR) factors	EBF-related	9.69182	+	1hps_down	CORE	insects
Aqu3.1.41089_001	AquScaffold_507	3568593	3569055	72	90	MA1841.1	kn	MA1841	Rel homology region (RHR) factors	EBF-related	11.6037	-	1hps_down	CORE	insects
Aqu3.1.38789_001	AquScaffold_14	1204678	1205339	8	26	MA1841.1	kn	MA1841	Rel homology region (RHR) factors	EBF-related	9.65087	+	1hps_down	CORE	insects
Aqu3.1.22576_001	AquScaffold_285	1283229	1285333	295	313	MA1841.1	kn	MA1841	Rel homology region (RHR) factors	EBF-related	8.32446	-	1hps_down	CORE	insects
Aqu3.1.29342_001	AquScaffold_1710	922404	924240	366	384	MA1841.1	kn	MA1841	Rel homology region (RHR) factors	EBF-related	9.7588	-	1hps_down	CORE	insects
Aqu3.1.32733_001	AquScaffold_2151	524902	525354	274	292	MA1841.1	kn	MA1841	Rel homology region (RHR) factors	EBF-related	8.32738	-	1hps_down	CORE	insects
Aqu3.1.24489_001	AquScaffold_2929	57870	59231	519	537	MA1841.1	kn	MA1841	Rel homology region (RHR) factors	EBF-related	10.368	-	1hps_down	CORE	insects
Aqu3.1.18688_001	AquScaffold_2903	466917	467312	185	203	MA1841.1	kn	MA1841	Rel homology region (RHR) factors	EBF-related	8.37828	+	1hps_down	CORE	insects
Aqu3.1.24151_001	AquScaffold_483	749854	750985	597	615	MA1841.1	kn	MA1841	Rel homology region (RHR) factors	EBF-related	11.918	+	1hps_down	CORE	insects
Aqu3.1.31922_001	AquScaffold_3343	2329326	2330173	403	421	MA1841.1	kn	MA1841	Rel homology region (RHR) factors	EBF-related	10.3614	-	1hps_down	CORE	insects
Aqu3.1.24287_001	AquScaffold_3065	1317630	1319030	357	375	MA1841.1	kn	MA1841	Rel homology region (RHR) factors	EBF-related	8.38295	-	1hps_down	CORE	insects
Aqu3.1.40927_001	AquScaffold_2563	475998	476304	237	255	MA1841.1	kn	MA1841	Rel homology region (RHR) factors	EBF-related	9.51904	-	1hps_down	CORE	insects
Aqu3.1.41675_001	AquScaffold_3117	1938420	1939029	345	363	MA1841.1	kn	MA1841	Rel homology region (RHR) factors	EBF-related	8.92888	-	1hps_down	CORE	insects
Aqu3.1.38731_001	AquScaffold_14	1401058	1401471	79	97	MA1841.1	kn	MA1841	Rel homology region (RHR) factors	EBF-related	9.04993	-	1hps_down	CORE	insects
Aqu3.1.36691_001	AquScaffold_2324	903357	905649	785	803	MA1841.1	kn	MA1841	Rel homology region (RHR) factors	EBF-related	9.84225	-	1hps_down	CORE	insects
Aqu3.1.22524_001	AquScaffold_2903	42676	43671	713	731	MA1841.1	kn	MA1841	Rel homology region (RHR) factors	EBF-related	9.02102	-	1hps_down	CORE	insects
Aqu3.1.33752_001	AquScaffold_2225	218869	219286	347	365	MA1841.1	kn	MA1841	Rel homology region (RHR) factors	EBF-related	8.6403	+	1hps_down	CORE	insects
Aqu3.1.25586_001	AquScaffold_1323	52825	53261	101	119	MA1841.1	kn	MA1841	Rel homology region (RHR) factors	EBF-related	8.93213	+	1hps_down	CORE	insects
Aqu3.1.40882_001	AquScaffold_2563	607737	609066	1126	1144	MA1841.1	kn	MA1841	Rel homology region (RHR) factors	EBF-related	8.45583	-	1hps_down	CORE	insects
Aqu3.1.22065_001	AquScaffold_1299	52336	53146	455	473	MA1841.1	kn	MA1841	Rel homology region (RHR) factors	EBF-related	9.01584	-	1hps_down	CORE	insects
Aqu3.1.42281_001	AquScaffold_507	3890709	3892466	1506	1524	MA1841.1	kn	MA1841	Rel homology region (RHR) factors	EBF-related	8.77084	+	1hps_down	CORE	insects
Aqu3.1.37523_001	AquScaffold_3065	811928	812167	146	164	MA1841.1	kn	MA1841	Rel homology region (RHR) factors	EBF-related	9.71972	-	1hps_down	CORE	insects
Aqu3.1.43645_001	AquScaffold_507	1764577	1767246	684	702	MA1841.1	kn	MA1841	Rel homology region (RHR) factors	EBF-related	8.44961	-	1hps_down	CORE	insects
Aqu3.1.27010_001	AquScaffold_1584	187987	188521	431	449	MA1841.1	kn	MA1841	Rel homology region (RHR) factors	EBF-related	10.4857	-	1hps_down	CORE	insects
Aqu3.1.25753_001	AquScaffold_2062	534159	536510	1834	1852	MA1841.1	kn	MA1841	Rel homology region (RHR) factors	EBF-related	8.36137	+	1hps_down	CORE	insects
Aqu3.1.28527_001	AquScaffold_3065	1396099	1396667	409	427	MA1841.1	kn	MA1841	Rel homology region (RHR) factors	EBF-related	11.7185	+	1hps_down	CORE	insects
Aqu3.1.23968_001	AquScaffold_540	968618	969873	358	376	MA1841.1	kn	MA1841	Rel homology region (RHR) factors	EBF-related	9.34396	+	1hps_down	CORE	insects
Aqu3.1.27084_001	AquScaffold_507	663309	664241	81	99	MA1841.1	kn	MA1841	Rel homology region (RHR) factors	EBF-related	14.1793	+	1hps_down	CORE	insects
Aqu3.1.40040_001	AquScaffold_2002	1990228	1991782	1252	1270	MA1841.1	kn	MA1841	Rel homology region (RHR) factors	EBF-related	9.52195	+	1hps_down	CORE	insects
Aqu3.1.34371_001	AquScaffold_2329	506198	507441	1174	1192	MA1841.1	kn	MA1841	Rel homology region (RHR) factors	EBF-related	8.67182	-	1hps_down	CORE	insects
Aqu3.1.36278_001	AquScaffold_1313	1586441	1588140	1503	1521	MA1841.1	kn	MA1841	Rel homology region (RHR) factors	EBF-related	8.69219	-	1hps_down	CORE	insects
Aqu3.1.42298_001	AquScaffold_507	3825941	3827040	896	914	MA1841.1	kn	MA1841	Rel homology region (RHR) factors	EBF-related	9.82156	-	1hps_down	CORE	insects
Aqu3.1.41133_001	AquScaffold_507	3680289	3680667	35	53	MA1841.1	kn	MA1841	Rel homology region (RHR) factors	EBF-related	10.7089	+	1hps_down	CORE	insects
Aqu3.1.35122_001	AquScaffold_2609	701776	703343	1161	1179	MA1841.1	kn	MA1841	Rel homology region (RHR) factors	EBF-related	8.64377	-	1hps_down	CORE	insects
Aqu3.1.31786_001	AquScaffold_1235	541138	541511	151	169	MA1841.1	kn	MA1841	Rel homology region (RHR) factors	EBF-related	8.3305	+	1hps_down	CORE	insects
Aqu3.1.26322_001	AquScaffold_1008	124715	126369	1133	1151	MA1841.1	kn	MA1841	Rel homology region (RHR) factors	EBF-related	10.1789	-	1hps_down	CORE	insects
Aqu3.1.44010_001	AquScaffold_948	1835669	1837022	573	591	MA1841.1	kn	MA1841	Rel homology region (RHR) factors	EBF-related	8.32413	-	1hps_down	CORE	insects
Aqu3.1.42287_001	AquScaffold_507	3878808	3879093	66	84	MA1841.1	kn	MA1841	Rel homology region (RHR) factors	EBF-related	8.65735	-	1hps_down	CORE	insects
Aqu3.1.27013_001	AquScaffold_1584	195752	196407	241	259	MA1841.1	kn	MA1841	Rel homology region (RHR) factors	EBF-related	9.51708	+	1hps_down	CORE	insects
Aqu3.1.27010_001	AquScaffold_1584	186342	186822	119	137	MA1841.1	kn	MA1841	Rel homology region (RHR) factors	EBF-related	8.65424	-	1hps_down	CORE	insects
Aqu3.1.41947_001	AquScaffold_3117	2602709	2603914	334	352	MA1841.1	kn	MA1841	Rel homology region (RHR) factors	EBF-related	9.14089	-	1hps_down	CORE	insects
Aqu3.1.42737_001	AquScaffold_3343	1547263	1547625	226	244	MA1841.1	kn	MA1841	Rel homology region (RHR) factors	EBF-related	9.55299	-	1hps_down	CORE	insects
Aqu3.1.26025_001	AquScaffold_2329	247268	247866	482	500	MA1841.1	kn	MA1841	Rel homology region (RHR) factors	EBF-related	8.3499	-	1hps_down	CORE	insects
Aqu3.1.33512_001	AquScaffold_1168	3244186	3245382	694	712	MA1841.1	kn	MA1841	Rel homology region (RHR) factors	EBF-related	8.43869	+	1hps_down	CORE	insects
Aqu3.1.37602_001	AquScaffold_3065	1100914	1101724	214	232	MA1841.1	kn	MA1841	Rel homology region (RHR) factors	EBF-related	8.46672	+	1hps_down	CORE	insects
Aqu3.1.41320_001	AquScaffold_1323	1301797	1303021	329	347	MA1841.1	kn	MA1841	Rel homology region (RHR) factors	EBF-related	10.3609	+	1hps_down	CORE	insects
Aqu3.1.37076_001	AquScaffold_14	1037943	1038760	285	303	MA1841.1	kn	MA1841	Rel homology region (RHR) factors	EBF-related	8.42693	+	1hps_down	CORE	insects
Aqu3.1.28478_001	AquScaffold_3065	1525109	1525598	229	247	MA1841.1	kn	MA1841	Rel homology region (RHR) factors	EBF-related	11.7893	+	1hps_down	CORE	insects
Aqu3.1.40927_001	AquScaffold_2563	478116	478595	263	281	MA1841.1	kn	MA1841	Rel homology region (RHR) factors	EBF-related	10.3008	-	1hps_down	CORE	insects
Aqu3.1.19688_001	AquScaffold_478	524487	526600	1920	1938	MA1841.1	kn	MA1841	Rel homology region (RHR) factors	EBF-related	8.3466	-	1hps_down	CORE	insects
Aqu3.1.41950_001	AquScaffold_3117	2582828	2583659	20	40	MA1843.1	AP4	MA1843	Basic helix-loop-helix factors (bHLH)	bHLH-ZIP	11.3796	+	1hps_down	CORE	urochordates
Aqu3.1.40697_001	AquScaffold_1168	1139578	1140043	446	466	MA1843.1	AP4	MA1843	Basic helix-loop-helix factors (bHLH)	bHLH-ZIP	10.2673	+	1hps_down	CORE	urochordates
Aqu3.1.40855_001	AquScaffold_2563	689017	692504	1653	1673	MA1843.1	AP4	MA1843	Basic helix-loop-helix factors (bHLH)	bHLH-ZIP	10.9233	-	1hps_down	CORE	urochordates
Aqu3.1.39651_001	AquScaffold_948	3515678	3516805	963	983	MA1843.1	AP4	MA1843	Basic helix-loop-helix factors (bHLH)	bHLH-ZIP	12.7703	+	1hps_down	CORE	urochordates
Aqu3.1.30047_001	AquScaffold_800	31958	32555	564	584	MA1843.1	AP4	MA1843	Basic helix-loop-helix factors (bHLH)	bHLH-ZIP	10.4585	+	1hps_down	CORE	urochordates
Aqu3.1.43724_001	AquScaffold_507	2099421	2100544	716	736	MA1843.1	AP4	MA1843	Basic helix-loop-helix factors (bHLH)	bHLH-ZIP	10.2368	-	1hps_down	CORE	urochordates
Aqu3.1.37424_001	AquScaffold_3343	2073245	2074168	770	790	MA1843.1	AP4	MA1843	Basic helix-loop-helix factors (bHLH)	bHLH-ZIP	10.075	-	1hps_down	CORE	urochordates
Aqu3.1.17973_001	AquScaffold_122	1639622	1641678	705	725	MA1843.1	AP4	MA1843	Basic helix-loop-helix factors (bHLH)	bHLH-ZIP	10.5792	+	1hps_down	CORE	urochordates
Aqu3.1.26935_001	AquScaffold_1168	3587527	3588102	241	261	MA1843.1	AP4	MA1843	Basic helix-loop-helix factors (bHLH)	bHLH-ZIP	11.6755	+	1hps_down	CORE	urochordates
Aqu3.1.35208_001	AquScaffold_14	351871	352744	542	562	MA1843.1	AP4	MA1843	Basic helix-loop-helix factors (bHLH)	bHLH-ZIP	10.0744	-	1hps_down	CORE	urochordates
Aqu3.1.38178_001	AquScaffold_1168	90710	91287	125	145	MA1843.1	AP4	MA1843	Basic helix-loop-helix factors (bHLH)	bHLH-ZIP	10.1151	-	1hps_down	CORE	urochordates
Aqu3.1.43257_001	AquScaffold_927	1445268	1445908	140	160	MA1843.1	AP4	MA1843	Basic helix-loop-helix factors (bHLH)	bHLH-ZIP	11.7577	+	1hps_down	CORE	urochordates
Aqu3.1.40927_001	AquScaffold_2563	475998	476304	174	194	MA1843.1	AP4	MA1843	Basic helix-loop-helix factors (bHLH)	bHLH-ZIP	10.9165	-	1hps_down	CORE	urochordates
Aqu3.1.42089_001	AquScaffold_507	4501690	4503100	1265	1285	MA1843.1	AP4	MA1843	Basic helix-loop-helix factors (bHLH)	bHLH-ZIP	10.7636	-	1hps_down	CORE	urochordates
Aqu3.1.30486_001	AquScaffold_634	83763	84905	969	989	MA1843.1	AP4	MA1843	Basic helix-loop-helix factors (bHLH)	bHLH-ZIP	10.3457	+	1hps_down	CORE	urochordates
Aqu3.1.31922_001	AquScaffold_3343	2329326	2330173	676	696	MA1843.1	AP4	MA1843	Basic helix-loop-helix factors (bHLH)	bHLH-ZIP	12.5764	-	1hps_down	CORE	urochordates
Aqu3.1.42650_001	AquScaffold_3343	1217268	1218274	805	825	MA1843.1	AP4	MA1843	Basic helix-loop-helix factors (bHLH)	bHLH-ZIP	10.2913	+	1hps_down	CORE	urochordates
Aqu3.1.23305_001	AquScaffold_1436	543768	544309	44	64	MA1843.1	AP4	MA1843	Basic helix-loop-helix factors (bHLH)	bHLH-ZIP	10.0266	+	1hps_down	CORE	urochordates
Aqu3.1.40617_001	AquScaffold_1168	833750	834003	135	155	MA1843.1	AP4	MA1843	Basic helix-loop-helix factors (bHLH)	bHLH-ZIP	10.4146	-	1hps_down	CORE	urochordates
Aqu3.1.14425_001	AquScaffold_2151	656524	656961	343	363	MA1843.1	AP4	MA1843	Basic helix-loop-helix factors (bHLH)	bHLH-ZIP	12.4412	-	1hps_down	CORE	urochordates
Aqu3.1.39260_001	AquScaffold_414	435383	436076	524	544	MA1843.1	AP4	MA1843	Basic helix-loop-helix factors (bHLH)	bHLH-ZIP	10.6105	+	1hps_down	CORE	urochordates
Aqu3.1.29375_001	AquScaffold_3117	1283603	1284505	51	71	MA1843.1	AP4	MA1843	Basic helix-loop-helix factors (bHLH)	bHLH-ZIP	10.412	+	1hps_down	CORE	urochordates
Aqu3.1.36212_001	AquScaffold_1313	1346466	1347777	784	804	MA1843.1	AP4	MA1843	Basic helix-loop-helix factors (bHLH)	bHLH-ZIP	10.203	-	1hps_down	CORE	urochordates
Aqu3.1.20526_001	AquScaffold_2329	1755682	1758901	543	563	MA1843.1	AP4	MA1843	Basic helix-loop-helix factors (bHLH)	bHLH-ZIP	10.4349	+	1hps_down	CORE	urochordates
Aqu3.1.38694_001	AquScaffold_14	1497544	1498988	634	654	MA1843.1	AP4	MA1843	Basic helix-loop-helix factors (bHLH)	bHLH-ZIP	10.127	+	1hps_down	CORE	urochordates
Aqu3.1.42230_001	AquScaffold_507	4033957	4034845	426	446	MA1843.1	AP4	MA1843	Basic helix-loop-helix factors (bHLH)	bHLH-ZIP	10.587	+	1hps_down	CORE	urochordates
Aqu3.1.36244_001	AquScaffold_1313	1428656	1429111	35	55	MA1843.1	AP4	MA1843	Basic helix-loop-helix factors (bHLH)	bHLH-ZIP	11.2739	+	1hps_down	CORE	urochordates
Aqu3.1.29502_001	AquScaffold_2522	780253	781247	897	917	MA1843.1	AP4	MA1843	Basic helix-loop-helix factors (bHLH)	bHLH-ZIP	11.4611	+	1hps_down	CORE	urochordates
Aqu3.1.14759_001	AquScaffold_1168	8338	9849	1049	1069	MA1843.1	AP4	MA1843	Basic helix-loop-helix factors (bHLH)	bHLH-ZIP	10.6064	+	1hps_down	CORE	urochordates
Aqu3.1.23254_001	AquScaffold_2002	428940	430850	836	856	MA1843.1	AP4	MA1843	Basic helix-loop-helix factors (bHLH)	bHLH-ZIP	10.0347	-	1hps_down	CORE	urochordates
Aqu3.1.35038_001	AquScaffold_507	3010115	3011563	74	94	MA1843.1	AP4	MA1843	Basic helix-loop-helix factors (bHLH)	bHLH-ZIP	10.1098	-	1hps_down	CORE	urochordates
Aqu3.1.25304_001	AquScaffold_261	1002635	1003331	422	442	MA1843.1	AP4	MA1843	Basic helix-loop-helix factors (bHLH)	bHLH-ZIP	10.8855	-	1hps_down	CORE	urochordates
Aqu3.1.18349_001	AquScaffold_1584	26314	27180	620	640	MA1843.1	AP4	MA1843	Basic helix-loop-helix factors (bHLH)	bHLH-ZIP	10.0714	+	1hps_down	CORE	urochordates
Aqu3.1.42743_001	AquScaffold_3343	1562605	1563539	387	407	MA1843.1	AP4	MA1843	Basic helix-loop-helix factors (bHLH)	bHLH-ZIP	10.7581	+	1hps_down	CORE	urochordates
Aqu3.1.44076_001	AquScaffold_948	2079458	2079958	125	145	MA1843.1	AP4	MA1843	Basic helix-loop-helix factors (bHLH)	bHLH-ZIP	11.4037	-	1hps_down	CORE	urochordates
Aqu3.1.30320_001	AquScaffold_1313	1243394	1243701	284	304	MA1843.1	AP4	MA1843	Basic helix-loop-helix factors (bHLH)	bHLH-ZIP	10.1881	-	1hps_down	CORE	urochordates
Aqu3.1.38348_001	AquScaffold_948	2993832	2995100	58	78	MA1843.1	AP4	MA1843	Basic helix-loop-helix factors (bHLH)	bHLH-ZIP	11.0628	-	1hps_down	CORE	urochordates
Aqu3.1.31639_001	AquScaffold_27	144144	146713	309	329	MA1843.1	AP4	MA1843	Basic helix-loop-helix factors (bHLH)	bHLH-ZIP	11.007	+	1hps_down	CORE	urochordates
Aqu3.1.24968_001	AquScaffold_1299	1625190	1626688	1268	1288	MA1843.1	AP4	MA1843	Basic helix-loop-helix factors (bHLH)	bHLH-ZIP	10.6062	+	1hps_down	CORE	urochordates
Aqu3.1.34429_001	AquScaffold_1323	402855	403805	166	186	MA1843.1	AP4	MA1843	Basic helix-loop-helix factors (bHLH)	bHLH-ZIP	10.2504	+	1hps_down	CORE	urochordates
Aqu3.1.43665_001	AquScaffold_507	1833345	1834541	468	488	MA1843.1	AP4	MA1843	Basic helix-loop-helix factors (bHLH)	bHLH-ZIP	10.2314	+	1hps_down	CORE	urochordates
Aqu3.1.29872_001	AquScaffold_2002	105396	105890	438	458	MA1843.1	AP4	MA1843	Basic helix-loop-helix factors (bHLH)	bHLH-ZIP	10.0335	-	1hps_down	CORE	urochordates
Aqu3.1.41133_001	AquScaffold_507	3682337	3683265	414	434	MA1843.1	AP4	MA1843	Basic helix-loop-helix factors (bHLH)	bHLH-ZIP	11.6815	+	1hps_down	CORE	urochordates
Aqu3.1.38113_001	AquScaffold_1168	337094	338013	18	38	MA1843.1	AP4	MA1843	Basic helix-loop-helix factors (bHLH)	bHLH-ZIP	10.4534	-	1hps_down	CORE	urochordates
Aqu3.1.31909_001	AquScaffold_3343	2365110	2366319	839	859	MA1843.1	AP4	MA1843	Basic helix-loop-helix factors (bHLH)	bHLH-ZIP	10.1873	+	1hps_down	CORE	urochordates
Aqu3.1.34791_001	AquScaffold_355	654863	655362	353	373	MA1843.1	AP4	MA1843	Basic helix-loop-helix factors (bHLH)	bHLH-ZIP	10.0201	-	1hps_down	CORE	urochordates
Aqu3.1.40022_001	AquScaffold_2002	2132570	2134458	1537	1557	MA1843.1	AP4	MA1843	Basic helix-loop-helix factors (bHLH)	bHLH-ZIP	11.5441	-	1hps_down	CORE	urochordates
Aqu3.1.36450_001	AquScaffold_3065	348602	349376	554	574	MA1843.1	AP4	MA1843	Basic helix-loop-helix factors (bHLH)	bHLH-ZIP	11.5842	-	1hps_down	CORE	urochordates
Aqu3.1.42678_001	AquScaffold_3343	1308625	1308949	65	85	MA1843.1	AP4	MA1843	Basic helix-loop-helix factors (bHLH)	bHLH-ZIP	10.192	+	1hps_down	CORE	urochordates
Aqu3.1.40632_001	AquScaffold_1168	897593	898126	371	391	MA1844.1	Atbf	MA1844	Homeo domain factors	HOX	11.4032	+	1hps_down	CORE	urochordates
Aqu3.1.33078_001	AquScaffold_1168	3755782	3757270	1212	1232	MA1844.1	Atbf	MA1844	Homeo domain factors	HOX	12.0014	+	1hps_down	CORE	urochordates
Aqu3.1.32956_001	AquScaffold_3096	984680	985268	218	238	MA1844.1	Atbf	MA1844	Homeo domain factors	HOX	11.3548	-	1hps_down	CORE	urochordates
Aqu3.1.34791_001	AquScaffold_355	654863	655362	353	373	MA1845.1	Atoh7	MA1845	Basic helix-loop-helix factors (bHLH)	Tal-related	10.2958	-	1hps_down	CORE	urochordates
Aqu3.1.22256_001	AquScaffold_1323	1472265	1472983	644	664	MA1845.1	Atoh7	MA1845	Basic helix-loop-helix factors (bHLH)	Tal-related	9.80476	+	1hps_down	CORE	urochordates
Aqu3.1.30485_001	AquScaffold_634	81439	81837	251	271	MA1845.1	Atoh7	MA1845	Basic helix-loop-helix factors (bHLH)	Tal-related	9.61781	-	1hps_down	CORE	urochordates
Aqu3.1.38478_001	AquScaffold_540	414328	414686	62	82	MA1845.1	Atoh7	MA1845	Basic helix-loop-helix factors (bHLH)	Tal-related	9.82545	-	1hps_down	CORE	urochordates
Aqu3.1.39844_001	AquScaffold_1292	650666	653961	2405	2425	MA1845.1	Atoh7	MA1845	Basic helix-loop-helix factors (bHLH)	Tal-related	9.60167	+	1hps_down	CORE	urochordates
Aqu3.1.30474_001	AquScaffold_2329	1260511	1261741	719	739	MA1845.1	Atoh7	MA1845	Basic helix-loop-helix factors (bHLH)	Tal-related	9.94095	-	1hps_down	CORE	urochordates
Aqu3.1.36508_001	AquScaffold_2002	688042	688609	142	162	MA1845.1	Atoh7	MA1845	Basic helix-loop-helix factors (bHLH)	Tal-related	10.7753	+	1hps_down	CORE	urochordates
Aqu3.1.24660_001	AquScaffold_483	99662	101107	82	102	MA1845.1	Atoh7	MA1845	Basic helix-loop-helix factors (bHLH)	Tal-related	9.64955	-	1hps_down	CORE	urochordates
Aqu3.1.20526_001	AquScaffold_2329	1755682	1758901	541	561	MA1845.1	Atoh7	MA1845	Basic helix-loop-helix factors (bHLH)	Tal-related	10.3632	-	1hps_down	CORE	urochordates
Aqu3.1.38482_001	AquScaffold_540	436033	437182	879	899	MA1845.1	Atoh7	MA1845	Basic helix-loop-helix factors (bHLH)	Tal-related	9.64597	+	1hps_down	CORE	urochordates
Aqu3.1.31173_001	AquScaffold_3196	621412	622536	183	203	MA1845.1	Atoh7	MA1845	Basic helix-loop-helix factors (bHLH)	Tal-related	9.734	-	1hps_down	CORE	urochordates
Aqu3.1.40697_001	AquScaffold_1168	1143741	1144479	0	20	MA1845.1	Atoh7	MA1845	Basic helix-loop-helix factors (bHLH)	Tal-related	10.2809	-	1hps_down	CORE	urochordates
Aqu3.1.34841_001	AquScaffold_948	1126867	1127410	492	512	MA1845.1	Atoh7	MA1845	Basic helix-loop-helix factors (bHLH)	Tal-related	9.72623	+	1hps_down	CORE	urochordates
Aqu3.1.24023_001	AquScaffold_317	324052	324435	274	294	MA1845.1	Atoh7	MA1845	Basic helix-loop-helix factors (bHLH)	Tal-related	10.0866	+	1hps_down	CORE	urochordates
Aqu3.1.27186_001	AquScaffold_1292	112998	113883	526	546	MA1845.1	Atoh7	MA1845	Basic helix-loop-helix factors (bHLH)	Tal-related	9.91495	-	1hps_down	CORE	urochordates
Aqu3.1.37606_001	AquScaffold_3065	1124222	1126466	598	618	MA1845.1	Atoh7	MA1845	Basic helix-loop-helix factors (bHLH)	Tal-related	10.1756	-	1hps_down	CORE	urochordates
Aqu3.1.37599_001	AquScaffold_3065	1092843	1093247	163	183	MA1845.1	Atoh7	MA1845	Basic helix-loop-helix factors (bHLH)	Tal-related	9.89901	-	1hps_down	CORE	urochordates
Aqu3.1.27009_001	AquScaffold_1584	176549	177652	577	597	MA1845.1	Atoh7	MA1845	Basic helix-loop-helix factors (bHLH)	Tal-related	9.87032	+	1hps_down	CORE	urochordates
Aqu3.1.36156_001	AquScaffold_3152	144051	144441	22	42	MA1845.1	Atoh7	MA1845	Basic helix-loop-helix factors (bHLH)	Tal-related	9.66819	-	1hps_down	CORE	urochordates
Aqu3.1.26854_001	AquScaffold_2370	172265	173165	379	399	MA1845.1	Atoh7	MA1845	Basic helix-loop-helix factors (bHLH)	Tal-related	9.96702	+	1hps_down	CORE	urochordates
Aqu3.1.22531_001	AquScaffold_2903	58922	60730	932	952	MA1845.1	Atoh7	MA1845	Basic helix-loop-helix factors (bHLH)	Tal-related	10.0605	-	1hps_down	CORE	urochordates
Aqu3.1.39195_001	AquScaffold_1313	663753	664970	940	960	MA1845.1	Atoh7	MA1845	Basic helix-loop-helix factors (bHLH)	Tal-related	9.94465	-	1hps_down	CORE	urochordates
Aqu3.1.23869_001	AquScaffold_3196	26145	26901	43	63	MA1845.1	Atoh7	MA1845	Basic helix-loop-helix factors (bHLH)	Tal-related	9.99944	+	1hps_down	CORE	urochordates
Aqu3.1.40705_001	AquScaffold_1168	1175269	1175959	211	231	MA1845.1	Atoh7	MA1845	Basic helix-loop-helix factors (bHLH)	Tal-related	9.76072	+	1hps_down	CORE	urochordates
Aqu3.1.30249_001	AquScaffold_1710	1580347	1581116	159	179	MA1845.1	Atoh7	MA1845	Basic helix-loop-helix factors (bHLH)	Tal-related	9.64822	-	1hps_down	CORE	urochordates
Aqu3.1.24655_001	AquScaffold_483	119960	120335	91	111	MA1845.1	Atoh7	MA1845	Basic helix-loop-helix factors (bHLH)	Tal-related	9.71149	+	1hps_down	CORE	urochordates
Aqu3.1.43354_001	AquScaffold_927	1129355	1131636	1361	1381	MA1845.1	Atoh7	MA1845	Basic helix-loop-helix factors (bHLH)	Tal-related	10.0938	+	1hps_down	CORE	urochordates
Aqu3.1.43407_001	AquScaffold_927	940433	940988	524	544	MA1845.1	Atoh7	MA1845	Basic helix-loop-helix factors (bHLH)	Tal-related	9.66908	+	1hps_down	CORE	urochordates
Aqu3.1.38825_001	AquScaffold_14	1073003	1073432	154	174	MA1845.1	Atoh7	MA1845	Basic helix-loop-helix factors (bHLH)	Tal-related	10.0286	+	1hps_down	CORE	urochordates
Aqu3.1.41243_001	AquScaffold_1323	1111239	1111768	49	69	MA1845.1	Atoh7	MA1845	Basic helix-loop-helix factors (bHLH)	Tal-related	10.2034	+	1hps_down	CORE	urochordates
Aqu3.1.43544_001	AquScaffold_927	508031	509562	463	483	MA1845.1	Atoh7	MA1845	Basic helix-loop-helix factors (bHLH)	Tal-related	11.0418	-	1hps_down	CORE	urochordates
Aqu3.1.28938_001	AquScaffold_948	184096	186477	1366	1386	MA1845.1	Atoh7	MA1845	Basic helix-loop-helix factors (bHLH)	Tal-related	9.74374	+	1hps_down	CORE	urochordates
Aqu3.1.43081_001	AquScaffold_2356	1383596	1384283	629	649	MA1845.1	Atoh7	MA1845	Basic helix-loop-helix factors (bHLH)	Tal-related	9.66975	-	1hps_down	CORE	urochordates
Aqu3.1.23395_001	AquScaffold_3196	1376562	1377108	215	235	MA1845.1	Atoh7	MA1845	Basic helix-loop-helix factors (bHLH)	Tal-related	10.0865	-	1hps_down	CORE	urochordates
Aqu3.1.42723_001	AquScaffold_3343	1519715	1520867	860	880	MA1845.1	Atoh7	MA1845	Basic helix-loop-helix factors (bHLH)	Tal-related	9.8932	+	1hps_down	CORE	urochordates
Aqu3.1.43952_001	AquScaffold_948	1629162	1630030	836	856	MA1845.1	Atoh7	MA1845	Basic helix-loop-helix factors (bHLH)	Tal-related	9.95324	-	1hps_down	CORE	urochordates
Aqu3.1.38133_001	AquScaffold_1168	243339	243776	5	25	MA1845.1	Atoh7	MA1845	Basic helix-loop-helix factors (bHLH)	Tal-related	9.80499	+	1hps_down	CORE	urochordates
Aqu3.1.37626_001	AquScaffold_3065	1174472	1175032	62	82	MA1845.1	Atoh7	MA1845	Basic helix-loop-helix factors (bHLH)	Tal-related	9.6491	+	1hps_down	CORE	urochordates
Aqu3.1.42564_001	AquScaffold_3343	938358	939022	108	128	MA1845.1	Atoh7	MA1845	Basic helix-loop-helix factors (bHLH)	Tal-related	9.91225	-	1hps_down	CORE	urochordates
Aqu3.1.26963_001	AquScaffold_483	305114	305418	96	116	MA1845.1	Atoh7	MA1845	Basic helix-loop-helix factors (bHLH)	Tal-related	10.6316	-	1hps_down	CORE	urochordates
Aqu3.1.38441_001	AquScaffold_948	2709172	2709831	235	255	MA1845.1	Atoh7	MA1845	Basic helix-loop-helix factors (bHLH)	Tal-related	10.1296	+	1hps_down	CORE	urochordates
Aqu3.1.34142_001	AquScaffold_1335	550575	551550	660	680	MA1845.1	Atoh7	MA1845	Basic helix-loop-helix factors (bHLH)	Tal-related	10.0612	+	1hps_down	CORE	urochordates
Aqu3.1.29375_001	AquScaffold_3117	1278497	1280000	420	440	MA1845.1	Atoh7	MA1845	Basic helix-loop-helix factors (bHLH)	Tal-related	9.92114	+	1hps_down	CORE	urochordates
Aqu3.1.43705_001	AquScaffold_507	2015063	2015686	387	407	MA1845.1	Atoh7	MA1845	Basic helix-loop-helix factors (bHLH)	Tal-related	9.8321	+	1hps_down	CORE	urochordates
Aqu3.1.29498_001	AquScaffold_2522	801087	802537	1118	1138	MA1845.1	Atoh7	MA1845	Basic helix-loop-helix factors (bHLH)	Tal-related	9.96117	-	1hps_down	CORE	urochordates
Aqu3.1.39800_001	AquScaffold_1292	774192	774762	203	223	MA1845.1	Atoh7	MA1845	Basic helix-loop-helix factors (bHLH)	Tal-related	10.1409	+	1hps_down	CORE	urochordates
Aqu3.1.37422_001	AquScaffold_3343	2085595	2086060	424	444	MA1845.1	Atoh7	MA1845	Basic helix-loop-helix factors (bHLH)	Tal-related	10.2267	+	1hps_down	CORE	urochordates
Aqu3.1.34429_001	AquScaffold_1323	402855	403805	166	186	MA1845.1	Atoh7	MA1845	Basic helix-loop-helix factors (bHLH)	Tal-related	11.0948	+	1hps_down	CORE	urochordates
Aqu3.1.42688_001	AquScaffold_3343	1350867	1352147	233	253	MA1845.1	Atoh7	MA1845	Basic helix-loop-helix factors (bHLH)	Tal-related	9.7999	+	1hps_down	CORE	urochordates
Aqu3.1.27234_001	AquScaffold_1783	451607	452478	455	475	MA1845.1	Atoh7	MA1845	Basic helix-loop-helix factors (bHLH)	Tal-related	9.72857	+	1hps_down	CORE	urochordates
Aqu3.1.35236_001	AquScaffold_14	255820	256725	865	885	MA1845.1	Atoh7	MA1845	Basic helix-loop-helix factors (bHLH)	Tal-related	9.86969	+	1hps_down	CORE	urochordates
Aqu3.1.31892_001	AquScaffold_3343	2408419	2410153	115	135	MA1845.1	Atoh7	MA1845	Basic helix-loop-helix factors (bHLH)	Tal-related	9.70259	-	1hps_down	CORE	urochordates
Aqu3.1.32934_001	AquScaffold_3096	934970	936281	209	229	MA1845.1	Atoh7	MA1845	Basic helix-loop-helix factors (bHLH)	Tal-related	9.57765	+	1hps_down	CORE	urochordates
Aqu3.1.30852_001	AquScaffold_540	213486	213917	311	331	MA1845.1	Atoh7	MA1845	Basic helix-loop-helix factors (bHLH)	Tal-related	10.076	+	1hps_down	CORE	urochordates
Aqu3.1.27847_001	AquScaffold_240	137238	137701	215	235	MA1845.1	Atoh7	MA1845	Basic helix-loop-helix factors (bHLH)	Tal-related	9.787	-	1hps_down	CORE	urochordates
Aqu3.1.43724_001	AquScaffold_507	2094991	2095898	120	140	MA1845.1	Atoh7	MA1845	Basic helix-loop-helix factors (bHLH)	Tal-related	9.85139	+	1hps_down	CORE	urochordates
Aqu3.1.19688_001	AquScaffold_478	524487	526600	198	218	MA1845.1	Atoh7	MA1845	Basic helix-loop-helix factors (bHLH)	Tal-related	9.96562	+	1hps_down	CORE	urochordates
Aqu3.1.18349_001	AquScaffold_1584	25509	26187	271	291	MA1845.1	Atoh7	MA1845	Basic helix-loop-helix factors (bHLH)	Tal-related	9.62345	+	1hps_down	CORE	urochordates
Aqu3.1.39800_001	AquScaffold_1292	774960	776681	484	504	MA1845.1	Atoh7	MA1845	Basic helix-loop-helix factors (bHLH)	Tal-related	9.65648	+	1hps_down	CORE	urochordates
Aqu3.1.40353_001	AquScaffold_3343	467958	468455	343	363	MA1845.1	Atoh7	MA1845	Basic helix-loop-helix factors (bHLH)	Tal-related	9.99281	+	1hps_down	CORE	urochordates
Aqu3.1.16123_001	AquScaffold_285	1398639	1399083	246	266	MA1845.1	Atoh7	MA1845	Basic helix-loop-helix factors (bHLH)	Tal-related	10.3115	-	1hps_down	CORE	urochordates
Aqu3.1.37419_001	AquScaffold_3343	2097254	2097995	396	416	MA1845.1	Atoh7	MA1845	Basic helix-loop-helix factors (bHLH)	Tal-related	9.76866	+	1hps_down	CORE	urochordates
Aqu3.1.43769_001	AquScaffold_507	2213641	2213988	113	133	MA1845.1	Atoh7	MA1845	Basic helix-loop-helix factors (bHLH)	Tal-related	9.61554	-	1hps_down	CORE	urochordates
Aqu3.1.33022_001	AquScaffold_1168	3910059	3910391	76	96	MA1845.1	Atoh7	MA1845	Basic helix-loop-helix factors (bHLH)	Tal-related	9.86887	-	1hps_down	CORE	urochordates
Aqu3.1.29375_001	AquScaffold_3117	1283603	1284505	51	71	MA1845.1	Atoh7	MA1845	Basic helix-loop-helix factors (bHLH)	Tal-related	9.91154	+	1hps_down	CORE	urochordates
Aqu3.1.39765_001	AquScaffold_1292	868525	868888	195	215	MA1845.1	Atoh7	MA1845	Basic helix-loop-helix factors (bHLH)	Tal-related	9.68473	+	1hps_down	CORE	urochordates
Aqu3.1.44187_001	AquScaffold_948	2450299	2450956	586	606	MA1845.1	Atoh7	MA1845	Basic helix-loop-helix factors (bHLH)	Tal-related	9.63357	+	1hps_down	CORE	urochordates
Aqu3.1.13291_001	AquScaffold_725	341120	342514	148	170	MA1846.1	Brachyury	MA1846	T-Box factors	Brachyury-related factors	9.52294	-	1hps_down	CORE	urochordates
Aqu3.1.37755_001	AquScaffold_1299	735375	736302	485	507	MA1846.1	Brachyury	MA1846	T-Box factors	Brachyury-related factors	9.79459	+	1hps_down	CORE	urochordates
Aqu3.1.25762_001	AquScaffold_2062	504552	506379	503	525	MA1846.1	Brachyury	MA1846	T-Box factors	Brachyury-related factors	11.8122	-	1hps_down	CORE	urochordates
Aqu3.1.43629_001	AquScaffold_507	1731495	1733267	1455	1477	MA1846.1	Brachyury	MA1846	T-Box factors	Brachyury-related factors	9.31068	-	1hps_down	CORE	urochordates
Aqu3.1.38413_001	AquScaffold_948	2771300	2772038	482	504	MA1846.1	Brachyury	MA1846	T-Box factors	Brachyury-related factors	11.0821	-	1hps_down	CORE	urochordates
Aqu3.1.37409_001	AquScaffold_3343	2124604	2125379	649	671	MA1846.1	Brachyury	MA1846	T-Box factors	Brachyury-related factors	10.4499	+	1hps_down	CORE	urochordates
Aqu3.1.32561_001	AquScaffold_1299	1104931	1106160	803	825	MA1846.1	Brachyury	MA1846	T-Box factors	Brachyury-related factors	10.6231	+	1hps_down	CORE	urochordates
Aqu3.1.33899_001	AquScaffold_1299	1302248	1304000	1687	1709	MA1846.1	Brachyury	MA1846	T-Box factors	Brachyury-related factors	11.0741	-	1hps_down	CORE	urochordates
Aqu3.1.44164_001	AquScaffold_948	2361371	2361696	293	315	MA1846.1	Brachyury	MA1846	T-Box factors	Brachyury-related factors	10.0724	-	1hps_down	CORE	urochordates
Aqu3.1.25925_001	AquScaffold_2975	1084024	1085386	1019	1041	MA1846.1	Brachyury	MA1846	T-Box factors	Brachyury-related factors	10.9318	+	1hps_down	CORE	urochordates
Aqu3.1.42218_001	AquScaffold_507	4060994	4062755	1669	1691	MA1846.1	Brachyury	MA1846	T-Box factors	Brachyury-related factors	9.45884	+	1hps_down	CORE	urochordates
Aqu3.1.32233_001	AquScaffold_14	481863	482803	418	440	MA1846.1	Brachyury	MA1846	T-Box factors	Brachyury-related factors	9.89593	+	1hps_down	CORE	urochordates
Aqu3.1.36209_001	AquScaffold_1313	1337757	1338588	731	753	MA1846.1	Brachyury	MA1846	T-Box factors	Brachyury-related factors	10.4228	+	1hps_down	CORE	urochordates
Aqu3.1.43909_001	AquScaffold_948	1514465	1515083	180	202	MA1846.1	Brachyury	MA1846	T-Box factors	Brachyury-related factors	9.35376	+	1hps_down	CORE	urochordates
Aqu3.1.40617_001	AquScaffold_1168	836873	838463	135	157	MA1846.1	Brachyury	MA1846	T-Box factors	Brachyury-related factors	9.771	-	1hps_down	CORE	urochordates
Aqu3.1.23817_001	AquScaffold_725	555293	555971	650	672	MA1846.1	Brachyury	MA1846	T-Box factors	Brachyury-related factors	9.36048	+	1hps_down	CORE	urochordates
Aqu3.1.26498_001	AquScaffold_483	449802	450306	76	98	MA1846.1	Brachyury	MA1846	T-Box factors	Brachyury-related factors	9.78525	-	1hps_down	CORE	urochordates
Aqu3.1.41424_001	AquScaffold_1313	14795	15410	404	426	MA1846.1	Brachyury	MA1846	T-Box factors	Brachyury-related factors	9.89152	-	1hps_down	CORE	urochordates
Aqu3.1.34183_001	AquScaffold_313	208473	209217	361	383	MA1846.1	Brachyury	MA1846	T-Box factors	Brachyury-related factors	10.0438	+	1hps_down	CORE	urochordates
Aqu3.1.28812_001	AquScaffold_1292	348391	348740	119	141	MA1846.1	Brachyury	MA1846	T-Box factors	Brachyury-related factors	9.82101	+	1hps_down	CORE	urochordates
Aqu3.1.33078_001	AquScaffold_1168	3755782	3757270	1308	1330	MA1846.1	Brachyury	MA1846	T-Box factors	Brachyury-related factors	9.52979	+	1hps_down	CORE	urochordates
Aqu3.1.42261_001	AquScaffold_507	3966560	3967483	785	807	MA1846.1	Brachyury	MA1846	T-Box factors	Brachyury-related factors	11.0585	-	1hps_down	CORE	urochordates
Aqu3.1.39750_001	AquScaffold_1292	933792	934046	88	110	MA1846.1	Brachyury	MA1846	T-Box factors	Brachyury-related factors	9.601	-	1hps_down	CORE	urochordates
Aqu3.1.30041_001	AquScaffold_800	46776	48522	1314	1336	MA1846.1	Brachyury	MA1846	T-Box factors	Brachyury-related factors	9.43695	+	1hps_down	CORE	urochordates
Aqu3.1.29052_001	AquScaffold_285	991670	993020	1105	1127	MA1846.1	Brachyury	MA1846	T-Box factors	Brachyury-related factors	9.68645	+	1hps_down	CORE	urochordates
Aqu3.1.35236_001	AquScaffold_14	255820	256725	627	649	MA1846.1	Brachyury	MA1846	T-Box factors	Brachyury-related factors	9.44153	+	1hps_down	CORE	urochordates
Aqu3.1.44679_001	AquScaffold_2294	1178742	1180190	806	828	MA1846.1	Brachyury	MA1846	T-Box factors	Brachyury-related factors	9.41841	-	1hps_down	CORE	urochordates
Aqu3.1.43840_001	AquScaffold_507	2521732	2522315	552	574	MA1846.1	Brachyury	MA1846	T-Box factors	Brachyury-related factors	9.77945	-	1hps_down	CORE	urochordates
Aqu3.1.42639_001	AquScaffold_3343	1186577	1187576	968	990	MA1846.1	Brachyury	MA1846	T-Box factors	Brachyury-related factors	10.4498	-	1hps_down	CORE	urochordates
Aqu3.1.33607_001	AquScaffold_507	1124262	1125596	320	342	MA1846.1	Brachyury	MA1846	T-Box factors	Brachyury-related factors	9.85275	+	1hps_down	CORE	urochordates
Aqu3.1.26803_001	AquScaffold_291	1685585	1687739	1242	1264	MA1846.1	Brachyury	MA1846	T-Box factors	Brachyury-related factors	9.47528	-	1hps_down	CORE	urochordates
Aqu3.1.28478_001	AquScaffold_3065	1523463	1524810	491	513	MA1846.1	Brachyury	MA1846	T-Box factors	Brachyury-related factors	9.68218	+	1hps_down	CORE	urochordates
Aqu3.1.21821_001	AquScaffold_87	523387	524801	796	818	MA1846.1	Brachyury	MA1846	T-Box factors	Brachyury-related factors	10.7502	-	1hps_down	CORE	urochordates
Aqu3.1.23563_001	AquScaffold_3194	51076	52157	297	319	MA1846.1	Brachyury	MA1846	T-Box factors	Brachyury-related factors	9.87871	+	1hps_down	CORE	urochordates
Aqu3.1.41132_001	AquScaffold_507	3675147	3675794	552	574	MA1846.1	Brachyury	MA1846	T-Box factors	Brachyury-related factors	9.80453	+	1hps_down	CORE	urochordates
Aqu3.1.16954_001	AquScaffold_14	2272428	2273527	462	484	MA1846.1	Brachyury	MA1846	T-Box factors	Brachyury-related factors	9.51282	+	1hps_down	CORE	urochordates
Aqu3.1.28990_001	AquScaffold_948	22705	23085	310	332	MA1846.1	Brachyury	MA1846	T-Box factors	Brachyury-related factors	9.9812	-	1hps_down	CORE	urochordates
Aqu3.1.41188_001	AquScaffold_1323	909775	910190	13	35	MA1846.1	Brachyury	MA1846	T-Box factors	Brachyury-related factors	9.74941	+	1hps_down	CORE	urochordates
Aqu3.1.41021_001	AquScaffold_507	3346487	3346782	140	162	MA1846.1	Brachyury	MA1846	T-Box factors	Brachyury-related factors	9.57549	-	1hps_down	CORE	urochordates
Aqu3.1.16100_001	AquScaffold_913	59613	60288	624	646	MA1846.1	Brachyury	MA1846	T-Box factors	Brachyury-related factors	9.29199	+	1hps_down	CORE	urochordates
Aqu3.1.24489_001	AquScaffold_2929	57870	59231	1176	1198	MA1846.1	Brachyury	MA1846	T-Box factors	Brachyury-related factors	10.0686	-	1hps_down	CORE	urochordates
Aqu3.1.23006_001	AquScaffold_800	346085	346428	63	85	MA1846.1	Brachyury	MA1846	T-Box factors	Brachyury-related factors	9.46081	-	1hps_down	CORE	urochordates
Aqu3.1.30848_001	AquScaffold_540	225763	226623	571	593	MA1846.1	Brachyury	MA1846	T-Box factors	Brachyury-related factors	9.517	-	1hps_down	CORE	urochordates
Aqu3.1.33912_001	AquScaffold_1299	1346645	1347077	25	47	MA1846.1	Brachyury	MA1846	T-Box factors	Brachyury-related factors	10.7447	-	1hps_down	CORE	urochordates
Aqu3.1.37257_001	AquScaffold_1235	208385	210649	1408	1430	MA1846.1	Brachyury	MA1846	T-Box factors	Brachyury-related factors	9.60045	-	1hps_down	CORE	urochordates
Aqu3.1.22531_001	AquScaffold_2903	58922	60730	1663	1685	MA1846.1	Brachyury	MA1846	T-Box factors	Brachyury-related factors	9.57953	-	1hps_down	CORE	urochordates
Aqu3.1.30579_001	AquScaffold_3280	222095	222660	336	358	MA1846.1	Brachyury	MA1846	T-Box factors	Brachyury-related factors	11.2999	+	1hps_down	CORE	urochordates
Aqu3.1.24125_001	AquScaffold_3017	328041	328296	73	95	MA1846.1	Brachyury	MA1846	T-Box factors	Brachyury-related factors	9.69295	-	1hps_down	CORE	urochordates
Aqu3.1.35269_001	AquScaffold_14	174450	175323	220	242	MA1846.1	Brachyury	MA1846	T-Box factors	Brachyury-related factors	10.4096	+	1hps_down	CORE	urochordates
Aqu3.1.33507_001	AquScaffold_1168	3218535	3218838	5	27	MA1846.1	Brachyury	MA1846	T-Box factors	Brachyury-related factors	9.31974	+	1hps_down	CORE	urochordates
Aqu3.1.29374_001	AquScaffold_3117	1264399	1265068	528	550	MA1846.1	Brachyury	MA1846	T-Box factors	Brachyury-related factors	11.3641	-	1hps_down	CORE	urochordates
Aqu3.1.43952_001	AquScaffold_948	1627894	1628828	697	719	MA1846.1	Brachyury	MA1846	T-Box factors	Brachyury-related factors	11.3998	-	1hps_down	CORE	urochordates
Aqu3.1.43840_001	AquScaffold_507	2518490	2520530	1836	1858	MA1846.1	Brachyury	MA1846	T-Box factors	Brachyury-related factors	9.3759	-	1hps_down	CORE	urochordates
Aqu3.1.19685_001	AquScaffold_478	535663	537615	1107	1127	MA1847.1	Bsx	MA1847	Homeo domain factors	NK	9.02051	-	1hps_down	CORE	urochordates
Aqu3.1.35542_001	AquScaffold_948	621506	622476	515	535	MA1847.1	Bsx	MA1847	Homeo domain factors	NK	8.81481	+	1hps_down	CORE	urochordates
Aqu3.1.37537_001	AquScaffold_3065	876069	876836	119	139	MA1847.1	Bsx	MA1847	Homeo domain factors	NK	9.10222	-	1hps_down	CORE	urochordates
Aqu3.1.37222_001	AquScaffold_1235	345964	347582	1531	1551	MA1847.1	Bsx	MA1847	Homeo domain factors	NK	8.75721	+	1hps_down	CORE	urochordates
Aqu3.1.36693_001	AquScaffold_2324	890356	891138	603	623	MA1847.1	Bsx	MA1847	Homeo domain factors	NK	8.99318	-	1hps_down	CORE	urochordates
Aqu3.1.32869_001	AquScaffold_1168	2325329	2326972	883	903	MA1847.1	Bsx	MA1847	Homeo domain factors	NK	8.7503	-	1hps_down	CORE	urochordates
Aqu3.1.41781_001	AquScaffold_3198	1578835	1579582	400	420	MA1847.1	Bsx	MA1847	Homeo domain factors	NK	8.89874	+	1hps_down	CORE	urochordates
Aqu3.1.41608_001	AquScaffold_3117	1707635	1708626	595	615	MA1847.1	Bsx	MA1847	Homeo domain factors	NK	8.70282	-	1hps_down	CORE	urochordates
Aqu3.1.22256_001	AquScaffold_1323	1476831	1477909	21	41	MA1847.1	Bsx	MA1847	Homeo domain factors	NK	8.91278	+	1hps_down	CORE	urochordates
Aqu3.1.31440_001	AquScaffold_2453	226705	229089	1382	1402	MA1847.1	Bsx	MA1847	Homeo domain factors	NK	8.7284	-	1hps_down	CORE	urochordates
Aqu3.1.34142_001	AquScaffold_1335	553900	554697	431	451	MA1847.1	Bsx	MA1847	Homeo domain factors	NK	8.67785	+	1hps_down	CORE	urochordates
Aqu3.1.34134_001	AquScaffold_1335	592884	593980	883	903	MA1847.1	Bsx	MA1847	Homeo domain factors	NK	8.97862	-	1hps_down	CORE	urochordates
Aqu3.1.37168_001	AquScaffold_14	715782	717205	294	314	MA1847.1	Bsx	MA1847	Homeo domain factors	NK	8.81257	+	1hps_down	CORE	urochordates
Aqu3.1.38723_001	AquScaffold_14	1411511	1411998	278	298	MA1847.1	Bsx	MA1847	Homeo domain factors	NK	8.81265	-	1hps_down	CORE	urochordates
Aqu3.1.20827_001	AquScaffold_291	60435	61369	593	613	MA1847.1	Bsx	MA1847	Homeo domain factors	NK	9.06385	+	1hps_down	CORE	urochordates
Aqu3.1.30640_001	AquScaffold_2796	130696	131207	271	291	MA1847.1	Bsx	MA1847	Homeo domain factors	NK	8.68383	+	1hps_down	CORE	urochordates
Aqu3.1.18490_001	AquScaffold_800	603332	605768	228	248	MA1847.1	Bsx	MA1847	Homeo domain factors	NK	8.69092	-	1hps_down	CORE	urochordates
Aqu3.1.37175_001	AquScaffold_14	689622	690409	445	465	MA1847.1	Bsx	MA1847	Homeo domain factors	NK	8.73522	-	1hps_down	CORE	urochordates
Aqu3.1.18593_001	AquScaffold_2697	1045082	1045804	386	406	MA1848.1	Cebpg	MA1848	Basic leucine zipper factors (bZIP)	CEBP-related	8.37549	-	1hps_down	CORE	urochordates
Aqu3.1.41971_001	AquScaffold_3117	2507006	2508975	463	483	MA1848.1	Cebpg	MA1848	Basic leucine zipper factors (bZIP)	CEBP-related	8.3401	+	1hps_down	CORE	urochordates
Aqu3.1.42594_001	AquScaffold_3343	1012607	1013843	200	220	MA1848.1	Cebpg	MA1848	Basic leucine zipper factors (bZIP)	CEBP-related	8.34896	+	1hps_down	CORE	urochordates
Aqu3.1.44667_001	AquScaffold_2294	1141774	1142500	382	402	MA1848.1	Cebpg	MA1848	Basic leucine zipper factors (bZIP)	CEBP-related	8.43608	-	1hps_down	CORE	urochordates
Aqu3.1.37505_001	AquScaffold_3343	1773358	1774659	1031	1051	MA1848.1	Cebpg	MA1848	Basic leucine zipper factors (bZIP)	CEBP-related	8.32086	-	1hps_down	CORE	urochordates
Aqu3.1.19251_001	AquScaffold_2609	102390	102968	252	272	MA1848.1	Cebpg	MA1848	Basic leucine zipper factors (bZIP)	CEBP-related	8.40165	+	1hps_down	CORE	urochordates
Aqu3.1.36539_001	AquScaffold_2002	791992	793259	855	875	MA1848.1	Cebpg	MA1848	Basic leucine zipper factors (bZIP)	CEBP-related	8.52941	+	1hps_down	CORE	urochordates
Aqu3.1.38405_001	AquScaffold_948	2804792	2805718	675	695	MA1848.1	Cebpg	MA1848	Basic leucine zipper factors (bZIP)	CEBP-related	8.35809	-	1hps_down	CORE	urochordates
Aqu3.1.39203_001	AquScaffold_1313	636610	637218	258	278	MA1848.1	Cebpg	MA1848	Basic leucine zipper factors (bZIP)	CEBP-related	8.29404	+	1hps_down	CORE	urochordates
Aqu3.1.38405_001	AquScaffold_948	2812584	2813126	144	164	MA1848.1	Cebpg	MA1848	Basic leucine zipper factors (bZIP)	CEBP-related	8.34655	-	1hps_down	CORE	urochordates
Aqu3.1.22301_001	AquScaffold_122	1282242	1282541	71	91	MA1848.1	Cebpg	MA1848	Basic leucine zipper factors (bZIP)	CEBP-related	8.48438	-	1hps_down	CORE	urochordates
Aqu3.1.29514_001	AquScaffold_14	2099349	2100570	347	367	MA1848.1	Cebpg	MA1848	Basic leucine zipper factors (bZIP)	CEBP-related	8.5378	+	1hps_down	CORE	urochordates
Aqu3.1.09414_001	AquScaffold_355	336510	337116	409	429	MA1848.1	Cebpg	MA1848	Basic leucine zipper factors (bZIP)	CEBP-related	8.34214	-	1hps_down	CORE	urochordates
Aqu3.1.31554_001	AquScaffold_2002	2272834	2275522	2059	2079	MA1848.1	Cebpg	MA1848	Basic leucine zipper factors (bZIP)	CEBP-related	8.3621	+	1hps_down	CORE	urochordates
Aqu3.1.43371_001	AquScaffold_927	1074035	1075529	911	931	MA1848.1	Cebpg	MA1848	Basic leucine zipper factors (bZIP)	CEBP-related	8.29556	-	1hps_down	CORE	urochordates
Aqu3.1.32937_001	AquScaffold_3096	941475	943281	984	1004	MA1848.1	Cebpg	MA1848	Basic leucine zipper factors (bZIP)	CEBP-related	8.3094	-	1hps_down	CORE	urochordates
Aqu3.1.36488_001	AquScaffold_2002	620663	621132	286	306	MA1848.1	Cebpg	MA1848	Basic leucine zipper factors (bZIP)	CEBP-related	8.34228	+	1hps_down	CORE	urochordates
Aqu3.1.43561_001	AquScaffold_927	444760	446056	531	551	MA1848.1	Cebpg	MA1848	Basic leucine zipper factors (bZIP)	CEBP-related	8.31665	+	1hps_down	CORE	urochordates
Aqu3.1.38405_001	AquScaffold_948	2813380	2814341	334	354	MA1848.1	Cebpg	MA1848	Basic leucine zipper factors (bZIP)	CEBP-related	8.33207	+	1hps_down	CORE	urochordates
Aqu3.1.40855_001	AquScaffold_2563	689017	692504	1507	1527	MA1848.1	Cebpg	MA1848	Basic leucine zipper factors (bZIP)	CEBP-related	8.29223	-	1hps_down	CORE	urochordates
Aqu3.1.40927_001	AquScaffold_2563	476890	477194	14	34	MA1848.1	Cebpg	MA1848	Basic leucine zipper factors (bZIP)	CEBP-related	8.38631	-	1hps_down	CORE	urochordates
Aqu3.1.31954_001	AquScaffold_3343	2226771	2227165	185	205	MA1848.1	Cebpg	MA1848	Basic leucine zipper factors (bZIP)	CEBP-related	8.29886	+	1hps_down	CORE	urochordates
Aqu3.1.36841_001	AquScaffold_45	974241	975396	678	698	MA1848.1	Cebpg	MA1848	Basic leucine zipper factors (bZIP)	CEBP-related	8.52321	-	1hps_down	CORE	urochordates
Aqu3.1.37757_001	AquScaffold_1299	723905	724647	592	612	MA1848.1	Cebpg	MA1848	Basic leucine zipper factors (bZIP)	CEBP-related	8.35276	+	1hps_down	CORE	urochordates
Aqu3.1.43888_001	AquScaffold_948	1437626	1439913	487	507	MA1848.1	Cebpg	MA1848	Basic leucine zipper factors (bZIP)	CEBP-related	8.61826	-	1hps_down	CORE	urochordates
Aqu3.1.39645_001	AquScaffold_948	3470218	3471176	607	627	MA1848.1	Cebpg	MA1848	Basic leucine zipper factors (bZIP)	CEBP-related	8.31962	-	1hps_down	CORE	urochordates
Aqu3.1.36486_001	AquScaffold_2002	606371	607235	234	254	MA1848.1	Cebpg	MA1848	Basic leucine zipper factors (bZIP)	CEBP-related	8.341	+	1hps_down	CORE	urochordates
Aqu3.1.28072_001	AquScaffold_927	1694609	1695206	70	90	MA1848.1	Cebpg	MA1848	Basic leucine zipper factors (bZIP)	CEBP-related	8.3346	+	1hps_down	CORE	urochordates
Aqu3.1.43952_001	AquScaffold_948	1630732	1631296	146	166	MA1848.1	Cebpg	MA1848	Basic leucine zipper factors (bZIP)	CEBP-related	8.35734	-	1hps_down	CORE	urochordates
Aqu3.1.43686_001	AquScaffold_507	1955762	1956936	1018	1040	MA1849.1	Creb1	MA1849	Basic leucine zipper factors (bZIP)	CREB-related factors	10.374	+	1hps_down	CORE	urochordates
Aqu3.1.42635_001	AquScaffold_3343	1160006	1161406	231	253	MA1849.1	Creb1	MA1849	Basic leucine zipper factors (bZIP)	CREB-related factors	9.57302	+	1hps_down	CORE	urochordates
Aqu3.1.40865_001	AquScaffold_2563	651153	651425	61	83	MA1849.1	Creb1	MA1849	Basic leucine zipper factors (bZIP)	CREB-related factors	13.3229	+	1hps_down	CORE	urochordates
Aqu3.1.37467_001	AquScaffold_3343	1891376	1891971	386	408	MA1849.1	Creb1	MA1849	Basic leucine zipper factors (bZIP)	CREB-related factors	9.79539	+	1hps_down	CORE	urochordates
Aqu3.1.27071_001	AquScaffold_507	719632	720035	275	297	MA1849.1	Creb1	MA1849	Basic leucine zipper factors (bZIP)	CREB-related factors	12.8971	+	1hps_down	CORE	urochordates
Aqu3.1.32245_001	AquScaffold_14	520883	522166	709	731	MA1849.1	Creb1	MA1849	Basic leucine zipper factors (bZIP)	CREB-related factors	12.7803	+	1hps_down	CORE	urochordates
Aqu3.1.43309_001	AquScaffold_927	1303983	1304806	458	480	MA1849.1	Creb1	MA1849	Basic leucine zipper factors (bZIP)	CREB-related factors	12.6377	+	1hps_down	CORE	urochordates
Aqu3.1.40986_001	AquScaffold_507	3219426	3220411	352	374	MA1849.1	Creb1	MA1849	Basic leucine zipper factors (bZIP)	CREB-related factors	11.7703	+	1hps_down	CORE	urochordates
Aqu3.1.27010_001	AquScaffold_1584	190330	190667	225	247	MA1849.1	Creb1	MA1849	Basic leucine zipper factors (bZIP)	CREB-related factors	11.1282	+	1hps_down	CORE	urochordates
Aqu3.1.33029_001	AquScaffold_1168	3894544	3896976	1892	1914	MA1849.1	Creb1	MA1849	Basic leucine zipper factors (bZIP)	CREB-related factors	11.8497	+	1hps_down	CORE	urochordates
Aqu3.1.36545_001	AquScaffold_2002	804376	805122	26	48	MA1849.1	Creb1	MA1849	Basic leucine zipper factors (bZIP)	CREB-related factors	11.2225	+	1hps_down	CORE	urochordates
Aqu3.1.39844_001	AquScaffold_1292	650666	653961	1696	1718	MA1849.1	Creb1	MA1849	Basic leucine zipper factors (bZIP)	CREB-related factors	9.72325	+	1hps_down	CORE	urochordates
Aqu3.1.42264_001	AquScaffold_507	3947911	3948731	590	612	MA1849.1	Creb1	MA1849	Basic leucine zipper factors (bZIP)	CREB-related factors	10.9402	+	1hps_down	CORE	urochordates
Aqu3.1.44172_001	AquScaffold_948	2380442	2382804	1493	1515	MA1849.1	Creb1	MA1849	Basic leucine zipper factors (bZIP)	CREB-related factors	9.53888	+	1hps_down	CORE	urochordates
Aqu3.1.38405_001	AquScaffold_948	2813380	2814341	671	693	MA1849.1	Creb1	MA1849	Basic leucine zipper factors (bZIP)	CREB-related factors	9.23204	+	1hps_down	CORE	urochordates
Aqu3.1.33872_001	AquScaffold_2309	1277586	1278475	795	817	MA1849.1	Creb1	MA1849	Basic leucine zipper factors (bZIP)	CREB-related factors	12.025	+	1hps_down	CORE	urochordates
Aqu3.1.22524_001	AquScaffold_2903	42676	43671	72	94	MA1849.1	Creb1	MA1849	Basic leucine zipper factors (bZIP)	CREB-related factors	12.362	+	1hps_down	CORE	urochordates
Aqu3.1.25321_001	AquScaffold_261	1064748	1065187	101	123	MA1849.1	Creb1	MA1849	Basic leucine zipper factors (bZIP)	CREB-related factors	9.27638	+	1hps_down	CORE	urochordates
Aqu3.1.22533_001	AquScaffold_2903	53048	56392	1248	1270	MA1849.1	Creb1	MA1849	Basic leucine zipper factors (bZIP)	CREB-related factors	10.6314	+	1hps_down	CORE	urochordates
Aqu3.1.29714_001	AquScaffold_3096	608473	609214	86	108	MA1849.1	Creb1	MA1849	Basic leucine zipper factors (bZIP)	CREB-related factors	9.52252	+	1hps_down	CORE	urochordates
Aqu3.1.24258_001	AquScaffold_3065	1223081	1223559	136	158	MA1849.1	Creb1	MA1849	Basic leucine zipper factors (bZIP)	CREB-related factors	11.0572	+	1hps_down	CORE	urochordates
Aqu3.1.35121_001	AquScaffold_2609	705384	706075	319	341	MA1849.1	Creb1	MA1849	Basic leucine zipper factors (bZIP)	CREB-related factors	11.5612	+	1hps_down	CORE	urochordates
Aqu3.1.14503_001	AquScaffold_3065	25007	26117	1049	1071	MA1849.1	Creb1	MA1849	Basic leucine zipper factors (bZIP)	CREB-related factors	12.5161	+	1hps_down	CORE	urochordates
Aqu3.1.30908_001	AquScaffold_540	48558	48835	134	156	MA1849.1	Creb1	MA1849	Basic leucine zipper factors (bZIP)	CREB-related factors	9.98447	+	1hps_down	CORE	urochordates
Aqu3.1.32869_001	AquScaffold_1168	2324554	2325050	359	381	MA1849.1	Creb1	MA1849	Basic leucine zipper factors (bZIP)	CREB-related factors	9.99093	+	1hps_down	CORE	urochordates
Aqu3.1.18788_001	AquScaffold_1436	127965	128497	368	390	MA1849.1	Creb1	MA1849	Basic leucine zipper factors (bZIP)	CREB-related factors	12.0776	+	1hps_down	CORE	urochordates
Aqu3.1.32893_001	AquScaffold_3096	784249	785314	216	238	MA1849.1	Creb1	MA1849	Basic leucine zipper factors (bZIP)	CREB-related factors	13.1451	+	1hps_down	CORE	urochordates
Aqu3.1.43996_001	AquScaffold_948	1767593	1769860	1789	1811	MA1849.1	Creb1	MA1849	Basic leucine zipper factors (bZIP)	CREB-related factors	9.47379	+	1hps_down	CORE	urochordates
Aqu3.1.38406_001	AquScaffold_948	2799286	2799746	321	343	MA1849.1	Creb1	MA1849	Basic leucine zipper factors (bZIP)	CREB-related factors	9.1444	+	1hps_down	CORE	urochordates
Aqu3.1.21049_001	AquScaffold_2718	907260	908407	320	342	MA1849.1	Creb1	MA1849	Basic leucine zipper factors (bZIP)	CREB-related factors	12.1918	+	1hps_down	CORE	urochordates
Aqu3.1.44028_001	AquScaffold_948	1898079	1898648	297	319	MA1849.1	Creb1	MA1849	Basic leucine zipper factors (bZIP)	CREB-related factors	11.8113	+	1hps_down	CORE	urochordates
Aqu3.1.37211_001	AquScaffold_1235	375267	376422	19	41	MA1849.1	Creb1	MA1849	Basic leucine zipper factors (bZIP)	CREB-related factors	11.8295	+	1hps_down	CORE	urochordates
Aqu3.1.28843_001	AquScaffold_2002	1545200	1546324	45	67	MA1849.1	Creb1	MA1849	Basic leucine zipper factors (bZIP)	CREB-related factors	9.25547	+	1hps_down	CORE	urochordates
Aqu3.1.38470_001	AquScaffold_540	381561	383131	733	755	MA1849.1	Creb1	MA1849	Basic leucine zipper factors (bZIP)	CREB-related factors	10.3633	+	1hps_down	CORE	urochordates
Aqu3.1.29229_001	AquScaffold_1879	243846	244807	561	583	MA1849.1	Creb1	MA1849	Basic leucine zipper factors (bZIP)	CREB-related factors	12.2604	+	1hps_down	CORE	urochordates
Aqu3.1.44176_001	AquScaffold_948	2407151	2407762	537	559	MA1849.1	Creb1	MA1849	Basic leucine zipper factors (bZIP)	CREB-related factors	12.8279	+	1hps_down	CORE	urochordates
Aqu3.1.18593_001	AquScaffold_2697	1045082	1045804	194	216	MA1849.1	Creb1	MA1849	Basic leucine zipper factors (bZIP)	CREB-related factors	9.44057	+	1hps_down	CORE	urochordates
Aqu3.1.31244_001	AquScaffold_28	587343	589492	1957	1979	MA1849.1	Creb1	MA1849	Basic leucine zipper factors (bZIP)	CREB-related factors	9.24383	+	1hps_down	CORE	urochordates
Aqu3.1.40927_001	AquScaffold_2563	475998	476304	157	179	MA1849.1	Creb1	MA1849	Basic leucine zipper factors (bZIP)	CREB-related factors	11.0874	+	1hps_down	CORE	urochordates
Aqu3.1.32263_001	AquScaffold_14	584661	586519	1829	1851	MA1849.1	Creb1	MA1849	Basic leucine zipper factors (bZIP)	CREB-related factors	9.73871	+	1hps_down	CORE	urochordates
Aqu3.1.31639_001	AquScaffold_27	144144	146713	1250	1272	MA1849.1	Creb1	MA1849	Basic leucine zipper factors (bZIP)	CREB-related factors	12.5516	+	1hps_down	CORE	urochordates
Aqu3.1.32859_001	AquScaffold_1168	2381870	2383368	1457	1479	MA1849.1	Creb1	MA1849	Basic leucine zipper factors (bZIP)	CREB-related factors	11.0758	+	1hps_down	CORE	urochordates
Aqu3.1.23390_001	AquScaffold_3196	1338776	1339759	263	285	MA1849.1	Creb1	MA1849	Basic leucine zipper factors (bZIP)	CREB-related factors	13.6888	+	1hps_down	CORE	urochordates
Aqu3.1.22327_001	AquScaffold_2151	64304	65447	796	818	MA1849.1	Creb1	MA1849	Basic leucine zipper factors (bZIP)	CREB-related factors	11.766	+	1hps_down	CORE	urochordates
Aqu3.1.40398_001	AquScaffold_3343	297563	298889	651	673	MA1849.1	Creb1	MA1849	Basic leucine zipper factors (bZIP)	CREB-related factors	10.3364	+	1hps_down	CORE	urochordates
Aqu3.1.42738_001	AquScaffold_3343	1550503	1551541	943	965	MA1849.1	Creb1	MA1849	Basic leucine zipper factors (bZIP)	CREB-related factors	12.2386	+	1hps_down	CORE	urochordates
Aqu3.1.40855_001	AquScaffold_2563	689017	692504	629	651	MA1849.1	Creb1	MA1849	Basic leucine zipper factors (bZIP)	CREB-related factors	12.4599	+	1hps_down	CORE	urochordates
Aqu3.1.34429_001	AquScaffold_1323	402855	403805	625	647	MA1849.1	Creb1	MA1849	Basic leucine zipper factors (bZIP)	CREB-related factors	12.2998	+	1hps_down	CORE	urochordates
Aqu3.1.36476_001	AquScaffold_2002	575327	578470	2831	2853	MA1849.1	Creb1	MA1849	Basic leucine zipper factors (bZIP)	CREB-related factors	13.3436	+	1hps_down	CORE	urochordates
Aqu3.1.23247_001	AquScaffold_2002	412423	412848	184	206	MA1849.1	Creb1	MA1849	Basic leucine zipper factors (bZIP)	CREB-related factors	10.1918	+	1hps_down	CORE	urochordates
Aqu3.1.43724_001	AquScaffold_507	2094991	2095898	257	279	MA1849.1	Creb1	MA1849	Basic leucine zipper factors (bZIP)	CREB-related factors	10.447	+	1hps_down	CORE	urochordates
Aqu3.1.38773_001	AquScaffold_14	1245093	1246367	829	851	MA1850.1	Dlx-b	MA1850	Homeo domain factors	NK	9.81909	+	1hps_down	CORE	urochordates
Aqu3.1.34888_001	AquScaffold_948	1270210	1270848	94	116	MA1850.1	Dlx-b	MA1850	Homeo domain factors	NK	10.1722	-	1hps_down	CORE	urochordates
Aqu3.1.43893_001	AquScaffold_948	1455830	1458322	1231	1253	MA1850.1	Dlx-b	MA1850	Homeo domain factors	NK	9.99253	-	1hps_down	CORE	urochordates
Aqu3.1.21766_001	AquScaffold_665	487974	488444	9	31	MA1850.1	Dlx-b	MA1850	Homeo domain factors	NK	9.45672	-	1hps_down	CORE	urochordates
Aqu3.1.39900_001	AquScaffold_291	165993	167077	487	509	MA1850.1	Dlx-b	MA1850	Homeo domain factors	NK	10.0993	+	1hps_down	CORE	urochordates
Aqu3.1.21487_001	AquScaffold_2219	1252925	1253922	242	264	MA1850.1	Dlx-b	MA1850	Homeo domain factors	NK	9.498	-	1hps_down	CORE	urochordates
Aqu3.1.44010_001	AquScaffold_948	1835669	1837022	801	823	MA1850.1	Dlx-b	MA1850	Homeo domain factors	NK	9.62906	-	1hps_down	CORE	urochordates
Aqu3.1.33507_001	AquScaffold_1168	3215612	3216029	15	37	MA1850.1	Dlx-b	MA1850	Homeo domain factors	NK	10.3036	-	1hps_down	CORE	urochordates
Aqu3.1.24656_001	AquScaffold_483	128874	132227	3226	3248	MA1850.1	Dlx-b	MA1850	Homeo domain factors	NK	10.4965	+	1hps_down	CORE	urochordates
Aqu3.1.25753_001	AquScaffold_2062	534159	536510	2114	2136	MA1850.1	Dlx-b	MA1850	Homeo domain factors	NK	10.1873	+	1hps_down	CORE	urochordates
Aqu3.1.21784_001	AquScaffold_2522	1081729	1082613	660	682	MA1850.1	Dlx-b	MA1850	Homeo domain factors	NK	9.72978	+	1hps_down	CORE	urochordates
Aqu3.1.29374_001	AquScaffold_3117	1264399	1265068	307	329	MA1850.1	Dlx-b	MA1850	Homeo domain factors	NK	9.70404	-	1hps_down	CORE	urochordates
Aqu3.1.37757_001	AquScaffold_1299	725956	726600	290	312	MA1850.1	Dlx-b	MA1850	Homeo domain factors	NK	9.55942	-	1hps_down	CORE	urochordates
Aqu3.1.25028_001	AquScaffold_1621	98177	99476	311	333	MA1850.1	Dlx-b	MA1850	Homeo domain factors	NK	9.50997	-	1hps_down	CORE	urochordates
Aqu3.1.41960_001	AquScaffold_3117	2544676	2546333	1214	1236	MA1850.1	Dlx-b	MA1850	Homeo domain factors	NK	10.055	-	1hps_down	CORE	urochordates
Aqu3.1.31198_001	AquScaffold_3196	527542	529232	707	729	MA1850.1	Dlx-b	MA1850	Homeo domain factors	NK	9.68975	+	1hps_down	CORE	urochordates
Aqu3.1.23379_001	AquScaffold_3196	1298851	1299436	290	312	MA1850.1	Dlx-b	MA1850	Homeo domain factors	NK	9.84892	+	1hps_down	CORE	urochordates
Aqu3.1.26025_001	AquScaffold_2329	247268	247866	265	287	MA1850.1	Dlx-b	MA1850	Homeo domain factors	NK	9.70584	-	1hps_down	CORE	urochordates
Aqu3.1.44298_001	AquScaffold_402	474380	474875	436	458	MA1850.1	Dlx-b	MA1850	Homeo domain factors	NK	9.7678	-	1hps_down	CORE	urochordates
Aqu3.1.22055_001	AquScaffold_1299	74002	74387	225	247	MA1850.1	Dlx-b	MA1850	Homeo domain factors	NK	9.45004	-	1hps_down	CORE	urochordates
Aqu3.1.37211_001	AquScaffold_1235	375267	376422	166	188	MA1850.1	Dlx-b	MA1850	Homeo domain factors	NK	9.74248	-	1hps_down	CORE	urochordates
Aqu3.1.44321_001	AquScaffold_402	615105	615880	355	377	MA1850.1	Dlx-b	MA1850	Homeo domain factors	NK	9.41707	+	1hps_down	CORE	urochordates
Aqu3.1.24507_001	AquScaffold_2929	112415	112899	441	463	MA1850.1	Dlx-b	MA1850	Homeo domain factors	NK	9.76737	-	1hps_down	CORE	urochordates
Aqu3.1.29514_001	AquScaffold_14	2099349	2100570	409	431	MA1850.1	Dlx-b	MA1850	Homeo domain factors	NK	9.77353	+	1hps_down	CORE	urochordates
Aqu3.1.42089_001	AquScaffold_507	4501690	4503100	1156	1178	MA1850.1	Dlx-b	MA1850	Homeo domain factors	NK	9.51273	+	1hps_down	CORE	urochordates
Aqu3.1.41688_001	AquScaffold_3117	1964729	1965374	535	557	MA1850.1	Dlx-b	MA1850	Homeo domain factors	NK	9.77449	+	1hps_down	CORE	urochordates
Aqu3.1.34134_001	AquScaffold_1335	592884	593980	443	465	MA1851.1	Dlx-c	MA1851	Homeo domain factors	NK	10.29	-	1hps_down	CORE	urochordates
Aqu3.1.44298_001	AquScaffold_402	474380	474875	436	458	MA1851.1	Dlx-c	MA1851	Homeo domain factors	NK	10.4302	+	1hps_down	CORE	urochordates
Aqu3.1.25321_001	AquScaffold_261	1067122	1067682	14	36	MA1851.1	Dlx-c	MA1851	Homeo domain factors	NK	10.3292	-	1hps_down	CORE	urochordates
Aqu3.1.21013_001	AquScaffold_264	703167	703634	401	423	MA1851.1	Dlx-c	MA1851	Homeo domain factors	NK	10.1865	-	1hps_down	CORE	urochordates
Aqu3.1.44010_001	AquScaffold_948	1835669	1837022	801	823	MA1851.1	Dlx-c	MA1851	Homeo domain factors	NK	10.1314	+	1hps_down	CORE	urochordates
Aqu3.1.41907_001	AquScaffold_3117	2740771	2741479	400	422	MA1851.1	Dlx-c	MA1851	Homeo domain factors	NK	10.1441	+	1hps_down	CORE	urochordates
Aqu3.1.18808_001	AquScaffold_948	3167467	3168160	160	182	MA1851.1	Dlx-c	MA1851	Homeo domain factors	NK	10.2197	+	1hps_down	CORE	urochordates
Aqu3.1.18731_001	AquScaffold_1058	32358	32662	248	268	MA1852.1	Emx	MA1852	Homeo domain factors	NK	9.0023	+	1hps_down	CORE	urochordates
Aqu3.1.24968_001	AquScaffold_1299	1625190	1626688	1213	1233	MA1852.1	Emx	MA1852	Homeo domain factors	NK	8.81615	+	1hps_down	CORE	urochordates
Aqu3.1.35760_001	AquScaffold_123	308883	309395	222	242	MA1852.1	Emx	MA1852	Homeo domain factors	NK	8.84285	-	1hps_down	CORE	urochordates
Aqu3.1.38558_001	AquScaffold_540	691951	692491	285	305	MA1852.1	Emx	MA1852	Homeo domain factors	NK	9.00361	+	1hps_down	CORE	urochordates
Aqu3.1.19685_001	AquScaffold_478	535663	537615	1107	1127	MA1852.1	Emx	MA1852	Homeo domain factors	NK	9.07124	-	1hps_down	CORE	urochordates
Aqu3.1.34185_001	AquScaffold_313	217109	218920	489	509	MA1852.1	Emx	MA1852	Homeo domain factors	NK	8.91967	+	1hps_down	CORE	urochordates
Aqu3.1.28071_001	AquScaffold_927	1696276	1697021	515	535	MA1852.1	Emx	MA1852	Homeo domain factors	NK	8.97222	+	1hps_down	CORE	urochordates
Aqu3.1.41097_001	AquScaffold_507	3594231	3594452	139	159	MA1852.1	Emx	MA1852	Homeo domain factors	NK	8.92009	+	1hps_down	CORE	urochordates
Aqu3.1.35770_001	AquScaffold_123	276196	276985	467	487	MA1852.1	Emx	MA1852	Homeo domain factors	NK	8.88101	+	1hps_down	CORE	urochordates
Aqu3.1.33872_001	AquScaffold_2309	1286652	1287199	22	42	MA1852.1	Emx	MA1852	Homeo domain factors	NK	8.98618	+	1hps_down	CORE	urochordates
Aqu3.1.35208_001	AquScaffold_14	358565	358978	223	243	MA1852.1	Emx	MA1852	Homeo domain factors	NK	8.89344	+	1hps_down	CORE	urochordates
Aqu3.1.43665_001	AquScaffold_507	1825668	1826153	21	41	MA1852.1	Emx	MA1852	Homeo domain factors	NK	8.8162	-	1hps_down	CORE	urochordates
Aqu3.1.42265_001	AquScaffold_507	3940858	3942194	1041	1061	MA1852.1	Emx	MA1852	Homeo domain factors	NK	9.00866	+	1hps_down	CORE	urochordates
Aqu3.1.32245_001	AquScaffold_14	520883	522166	402	422	MA1853.1	Erf-a	MA1853	Tryptophan cluster factors	Ets-related	9.05369	-	1hps_down	CORE	urochordates
Aqu3.1.20539_001	AquScaffold_1762	54657	54868	9	29	MA1853.1	Erf-a	MA1853	Tryptophan cluster factors	Ets-related	9.46217	-	1hps_down	CORE	urochordates
Aqu3.1.39939_001	AquScaffold_291	277821	278451	578	598	MA1853.1	Erf-a	MA1853	Tryptophan cluster factors	Ets-related	10.6275	+	1hps_down	CORE	urochordates
Aqu3.1.36566_001	AquScaffold_2002	882426	884217	46	66	MA1853.1	Erf-a	MA1853	Tryptophan cluster factors	Ets-related	9.09928	-	1hps_down	CORE	urochordates
Aqu3.1.43959_001	AquScaffold_948	1651492	1652144	79	99	MA1853.1	Erf-a	MA1853	Tryptophan cluster factors	Ets-related	9.66543	-	1hps_down	CORE	urochordates
Aqu3.1.43477_001	AquScaffold_927	690921	692054	325	345	MA1853.1	Erf-a	MA1853	Tryptophan cluster factors	Ets-related	10.1935	-	1hps_down	CORE	urochordates
Aqu3.1.36850_001	AquScaffold_45	1030868	1032128	800	820	MA1853.1	Erf-a	MA1853	Tryptophan cluster factors	Ets-related	10.1055	+	1hps_down	CORE	urochordates
Aqu3.1.27825_001	AquScaffold_240	44266	45532	1130	1150	MA1853.1	Erf-a	MA1853	Tryptophan cluster factors	Ets-related	9.22246	-	1hps_down	CORE	urochordates
Aqu3.1.35229_001	AquScaffold_14	272295	275264	44	64	MA1853.1	Erf-a	MA1853	Tryptophan cluster factors	Ets-related	9.79835	+	1hps_down	CORE	urochordates
Aqu3.1.38381_001	AquScaffold_948	2900553	2902930	1776	1796	MA1853.1	Erf-a	MA1853	Tryptophan cluster factors	Ets-related	9.72211	+	1hps_down	CORE	urochordates
Aqu3.1.39638_001	AquScaffold_948	3444728	3445710	337	357	MA1853.1	Erf-a	MA1853	Tryptophan cluster factors	Ets-related	9.02821	+	1hps_down	CORE	urochordates
Aqu3.1.28481_001	AquScaffold_3065	1512947	1513452	386	406	MA1853.1	Erf-a	MA1853	Tryptophan cluster factors	Ets-related	9.62436	+	1hps_down	CORE	urochordates
Aqu3.1.31921_001	AquScaffold_3343	2338994	2339956	798	818	MA1853.1	Erf-a	MA1853	Tryptophan cluster factors	Ets-related	9.12842	-	1hps_down	CORE	urochordates
Aqu3.1.33415_001	AquScaffold_948	3826874	3828500	814	834	MA1853.1	Erf-a	MA1853	Tryptophan cluster factors	Ets-related	9.28549	+	1hps_down	CORE	urochordates
Aqu3.1.30268_001	AquScaffold_1710	1457971	1459789	1316	1336	MA1853.1	Erf-a	MA1853	Tryptophan cluster factors	Ets-related	9.11878	-	1hps_down	CORE	urochordates
Aqu3.1.15641_001	AquScaffold_468	232025	232503	196	216	MA1853.1	Erf-a	MA1853	Tryptophan cluster factors	Ets-related	9.52698	+	1hps_down	CORE	urochordates
Aqu3.1.30483_001	AquScaffold_634	78236	78788	320	340	MA1853.1	Erf-a	MA1853	Tryptophan cluster factors	Ets-related	9.06902	+	1hps_down	CORE	urochordates
Aqu3.1.32264_001	AquScaffold_14	590313	591522	287	307	MA1853.1	Erf-a	MA1853	Tryptophan cluster factors	Ets-related	9.57476	+	1hps_down	CORE	urochordates
Aqu3.1.43783_001	AquScaffold_507	2290728	2291484	134	154	MA1853.1	Erf-a	MA1853	Tryptophan cluster factors	Ets-related	9.291	+	1hps_down	CORE	urochordates
Aqu3.1.14027_001	AquScaffold_3065	544272	544727	118	138	MA1853.1	Erf-a	MA1853	Tryptophan cluster factors	Ets-related	10.064	+	1hps_down	CORE	urochordates
Aqu3.1.35209_001	AquScaffold_14	330953	331478	340	360	MA1853.1	Erf-a	MA1853	Tryptophan cluster factors	Ets-related	9.50655	+	1hps_down	CORE	urochordates
Aqu3.1.36100_001	AquScaffold_3152	341681	342200	43	63	MA1853.1	Erf-a	MA1853	Tryptophan cluster factors	Ets-related	9.28657	+	1hps_down	CORE	urochordates
Aqu3.1.29109_001	AquScaffold_14	1620554	1621130	468	488	MA1853.1	Erf-a	MA1853	Tryptophan cluster factors	Ets-related	9.08749	-	1hps_down	CORE	urochordates
Aqu3.1.38778_001	AquScaffold_14	1234965	1236031	911	931	MA1853.1	Erf-a	MA1853	Tryptophan cluster factors	Ets-related	9.22357	-	1hps_down	CORE	urochordates
Aqu3.1.28185_001	AquScaffold_2492	509291	509584	182	202	MA1853.1	Erf-a	MA1853	Tryptophan cluster factors	Ets-related	9.31173	+	1hps_down	CORE	urochordates
Aqu3.1.33029_001	AquScaffold_1168	3894544	3896976	1525	1545	MA1853.1	Erf-a	MA1853	Tryptophan cluster factors	Ets-related	9.10588	-	1hps_down	CORE	urochordates
Aqu3.1.35109_001	AquScaffold_2609	735821	736092	69	89	MA1853.1	Erf-a	MA1853	Tryptophan cluster factors	Ets-related	9.23314	-	1hps_down	CORE	urochordates
Aqu3.1.43605_001	AquScaffold_507	1659149	1659771	345	365	MA1853.1	Erf-a	MA1853	Tryptophan cluster factors	Ets-related	9.33703	+	1hps_down	CORE	urochordates
Aqu3.1.24923_001	AquScaffold_555	136414	137582	979	999	MA1853.1	Erf-a	MA1853	Tryptophan cluster factors	Ets-related	9.0939	+	1hps_down	CORE	urochordates
Aqu3.1.31884_001	AquScaffold_3343	2446344	2447109	477	497	MA1853.1	Erf-a	MA1853	Tryptophan cluster factors	Ets-related	9.09535	-	1hps_down	CORE	urochordates
Aqu3.1.34597_001	AquScaffold_1168	2860734	2863609	2487	2507	MA1853.1	Erf-a	MA1853	Tryptophan cluster factors	Ets-related	9.17054	-	1hps_down	CORE	urochordates
Aqu3.1.35121_001	AquScaffold_2609	708306	708982	206	226	MA1853.1	Erf-a	MA1853	Tryptophan cluster factors	Ets-related	9.04043	+	1hps_down	CORE	urochordates
Aqu3.1.43952_001	AquScaffold_948	1630732	1631296	464	484	MA1853.1	Erf-a	MA1853	Tryptophan cluster factors	Ets-related	9.52644	+	1hps_down	CORE	urochordates
Aqu3.1.02603_001	AquScaffold_1168	3924929	3925464	501	521	MA1853.1	Erf-a	MA1853	Tryptophan cluster factors	Ets-related	9.12725	+	1hps_down	CORE	urochordates
Aqu3.1.43604_001	AquScaffold_507	1651676	1653161	520	540	MA1853.1	Erf-a	MA1853	Tryptophan cluster factors	Ets-related	9.16589	-	1hps_down	CORE	urochordates
Aqu3.1.37637_001	AquScaffold_45	84828	86211	112	132	MA1853.1	Erf-a	MA1853	Tryptophan cluster factors	Ets-related	9.34176	+	1hps_down	CORE	urochordates
Aqu3.1.40776_001	AquScaffold_2563	978177	979482	415	435	MA1853.1	Erf-a	MA1853	Tryptophan cluster factors	Ets-related	9.27747	+	1hps_down	CORE	urochordates
Aqu3.1.23427_001	AquScaffold_3196	764353	765497	737	757	MA1854.1	Etv1/4/5	MA1854	Tryptophan cluster factors	Ets-related	8.1958	-	1hps_down	CORE	urochordates
Aqu3.1.41188_001	AquScaffold_1323	912128	912409	94	114	MA1854.1	Etv1/4/5	MA1854	Tryptophan cluster factors	Ets-related	8.51235	+	1hps_down	CORE	urochordates
Aqu3.1.27825_001	AquScaffold_240	44266	45532	1132	1152	MA1854.1	Etv1/4/5	MA1854	Tryptophan cluster factors	Ets-related	8.83719	+	1hps_down	CORE	urochordates
Aqu3.1.44044_001	AquScaffold_948	1963115	1964529	1330	1350	MA1854.1	Etv1/4/5	MA1854	Tryptophan cluster factors	Ets-related	8.26461	-	1hps_down	CORE	urochordates
Aqu3.1.43477_001	AquScaffold_927	690921	692054	295	315	MA1854.1	Etv1/4/5	MA1854	Tryptophan cluster factors	Ets-related	8.63849	+	1hps_down	CORE	urochordates
Aqu3.1.36100_001	AquScaffold_3152	341681	342200	41	61	MA1854.1	Etv1/4/5	MA1854	Tryptophan cluster factors	Ets-related	8.67772	-	1hps_down	CORE	urochordates
Aqu3.1.32209_001	AquScaffold_14	400907	404241	2958	2978	MA1854.1	Etv1/4/5	MA1854	Tryptophan cluster factors	Ets-related	8.10882	+	1hps_down	CORE	urochordates
Aqu3.1.34597_001	AquScaffold_1168	2860734	2863609	2489	2509	MA1854.1	Etv1/4/5	MA1854	Tryptophan cluster factors	Ets-related	8.60317	+	1hps_down	CORE	urochordates
Aqu3.1.38381_001	AquScaffold_948	2900553	2902930	1774	1794	MA1854.1	Etv1/4/5	MA1854	Tryptophan cluster factors	Ets-related	8.36196	-	1hps_down	CORE	urochordates
Aqu3.1.42723_001	AquScaffold_3343	1519715	1520867	219	239	MA1854.1	Etv1/4/5	MA1854	Tryptophan cluster factors	Ets-related	8.57542	-	1hps_down	CORE	urochordates
Aqu3.1.33597_001	AquScaffold_507	1159342	1159868	277	297	MA1854.1	Etv1/4/5	MA1854	Tryptophan cluster factors	Ets-related	8.19514	-	1hps_down	CORE	urochordates
Aqu3.1.28481_001	AquScaffold_3065	1512947	1513452	384	404	MA1854.1	Etv1/4/5	MA1854	Tryptophan cluster factors	Ets-related	8.66496	-	1hps_down	CORE	urochordates
Aqu3.1.41951_001	AquScaffold_3117	2583990	2584578	25	45	MA1854.1	Etv1/4/5	MA1854	Tryptophan cluster factors	Ets-related	8.26682	-	1hps_down	CORE	urochordates
Aqu3.1.39795_001	AquScaffold_1292	794053	794534	292	312	MA1854.1	Etv1/4/5	MA1854	Tryptophan cluster factors	Ets-related	8.49599	-	1hps_down	CORE	urochordates
Aqu3.1.20539_001	AquScaffold_1762	54657	54868	11	31	MA1854.1	Etv1/4/5	MA1854	Tryptophan cluster factors	Ets-related	8.85674	+	1hps_down	CORE	urochordates
Aqu3.1.36455_001	AquScaffold_3065	375528	376002	423	443	MA1854.1	Etv1/4/5	MA1854	Tryptophan cluster factors	Ets-related	8.05743	-	1hps_down	CORE	urochordates
Aqu3.1.32725_001	AquScaffold_2151	555656	557276	1244	1264	MA1854.1	Etv1/4/5	MA1854	Tryptophan cluster factors	Ets-related	8.44758	-	1hps_down	CORE	urochordates
Aqu3.1.39939_001	AquScaffold_291	277821	278451	576	596	MA1854.1	Etv1/4/5	MA1854	Tryptophan cluster factors	Ets-related	8.85447	-	1hps_down	CORE	urochordates
Aqu3.1.43497_001	AquScaffold_927	629081	629512	256	276	MA1854.1	Etv1/4/5	MA1854	Tryptophan cluster factors	Ets-related	8.10871	-	1hps_down	CORE	urochordates
Aqu3.1.14027_001	AquScaffold_3065	544272	544727	116	136	MA1854.1	Etv1/4/5	MA1854	Tryptophan cluster factors	Ets-related	8.08481	-	1hps_down	CORE	urochordates
Aqu3.1.17538_001	AquScaffold_1436	440799	441382	141	161	MA1854.1	Etv1/4/5	MA1854	Tryptophan cluster factors	Ets-related	8.11985	-	1hps_down	CORE	urochordates
Aqu3.1.38799_001	AquScaffold_14	1164209	1165289	558	578	MA1854.1	Etv1/4/5	MA1854	Tryptophan cluster factors	Ets-related	8.49599	-	1hps_down	CORE	urochordates
Aqu3.1.36850_001	AquScaffold_45	1030868	1032128	798	818	MA1854.1	Etv1/4/5	MA1854	Tryptophan cluster factors	Ets-related	8.6543	-	1hps_down	CORE	urochordates
Aqu3.1.42635_001	AquScaffold_3343	1156773	1157154	26	46	MA1854.1	Etv1/4/5	MA1854	Tryptophan cluster factors	Ets-related	8.57124	-	1hps_down	CORE	urochordates
Aqu3.1.42281_001	AquScaffold_507	3890709	3892466	74	94	MA1854.1	Etv1/4/5	MA1854	Tryptophan cluster factors	Ets-related	8.51616	+	1hps_down	CORE	urochordates
Aqu3.1.37606_001	AquScaffold_3065	1116394	1117227	23	43	MA1855.1	Fli-Erg-a	MA1855	Tryptophan cluster factors	Ets-related	8.56261	+	1hps_down	CORE	urochordates
Aqu3.1.41690_001	AquScaffold_3117	1970279	1971296	367	387	MA1855.1	Fli-Erg-a	MA1855	Tryptophan cluster factors	Ets-related	9.1028	-	1hps_down	CORE	urochordates
Aqu3.1.23959_001	AquScaffold_540	937729	938933	174	194	MA1855.1	Fli-Erg-a	MA1855	Tryptophan cluster factors	Ets-related	8.85134	+	1hps_down	CORE	urochordates
Aqu3.1.43497_001	AquScaffold_927	629081	629512	256	276	MA1855.1	Fli-Erg-a	MA1855	Tryptophan cluster factors	Ets-related	9.40409	+	1hps_down	CORE	urochordates
Aqu3.1.28743_001	AquScaffold_285	474549	475094	271	291	MA1855.1	Fli-Erg-a	MA1855	Tryptophan cluster factors	Ets-related	9.24732	-	1hps_down	CORE	urochordates
Aqu3.1.17538_001	AquScaffold_1436	440799	441382	141	161	MA1855.1	Fli-Erg-a	MA1855	Tryptophan cluster factors	Ets-related	8.65284	+	1hps_down	CORE	urochordates
Aqu3.1.27825_001	AquScaffold_240	44266	45532	1132	1152	MA1855.1	Fli-Erg-a	MA1855	Tryptophan cluster factors	Ets-related	9.06153	-	1hps_down	CORE	urochordates
Aqu3.1.39939_001	AquScaffold_291	277821	278451	576	596	MA1855.1	Fli-Erg-a	MA1855	Tryptophan cluster factors	Ets-related	8.94873	+	1hps_down	CORE	urochordates
Aqu3.1.26963_001	AquScaffold_483	306645	307326	383	403	MA1855.1	Fli-Erg-a	MA1855	Tryptophan cluster factors	Ets-related	8.59399	+	1hps_down	CORE	urochordates
Aqu3.1.32209_001	AquScaffold_14	400907	404241	2958	2978	MA1855.1	Fli-Erg-a	MA1855	Tryptophan cluster factors	Ets-related	9.88106	-	1hps_down	CORE	urochordates
Aqu3.1.34597_001	AquScaffold_1168	2860734	2863609	2489	2509	MA1855.1	Fli-Erg-a	MA1855	Tryptophan cluster factors	Ets-related	9.13354	-	1hps_down	CORE	urochordates
Aqu3.1.42635_001	AquScaffold_3343	1156773	1157154	26	46	MA1855.1	Fli-Erg-a	MA1855	Tryptophan cluster factors	Ets-related	8.77281	+	1hps_down	CORE	urochordates
Aqu3.1.32725_001	AquScaffold_2151	555656	557276	1244	1264	MA1855.1	Fli-Erg-a	MA1855	Tryptophan cluster factors	Ets-related	8.97173	+	1hps_down	CORE	urochordates
Aqu3.1.33736_001	AquScaffold_2225	254481	256362	733	753	MA1855.1	Fli-Erg-a	MA1855	Tryptophan cluster factors	Ets-related	8.65664	+	1hps_down	CORE	urochordates
Aqu3.1.42723_001	AquScaffold_3343	1519715	1520867	219	239	MA1855.1	Fli-Erg-a	MA1855	Tryptophan cluster factors	Ets-related	8.8119	+	1hps_down	CORE	urochordates
Aqu3.1.36100_001	AquScaffold_3152	341681	342200	41	61	MA1855.1	Fli-Erg-a	MA1855	Tryptophan cluster factors	Ets-related	8.65475	+	1hps_down	CORE	urochordates
Aqu3.1.42554_001	AquScaffold_3343	905885	906606	67	87	MA1855.1	Fli-Erg-a	MA1855	Tryptophan cluster factors	Ets-related	8.86045	+	1hps_down	CORE	urochordates
Aqu3.1.27095_001	AquScaffold_507	621445	623371	1492	1512	MA1855.1	Fli-Erg-a	MA1855	Tryptophan cluster factors	Ets-related	8.7365	+	1hps_down	CORE	urochordates
Aqu3.1.34312_001	AquScaffold_1710	389923	390920	496	516	MA1855.1	Fli-Erg-a	MA1855	Tryptophan cluster factors	Ets-related	8.53056	-	1hps_down	CORE	urochordates
Aqu3.1.27009_001	AquScaffold_1584	176549	177652	331	351	MA1855.1	Fli-Erg-a	MA1855	Tryptophan cluster factors	Ets-related	8.87243	-	1hps_down	CORE	urochordates
Aqu3.1.43996_001	AquScaffold_948	1767593	1769860	1149	1169	MA1855.1	Fli-Erg-a	MA1855	Tryptophan cluster factors	Ets-related	8.55043	-	1hps_down	CORE	urochordates
Aqu3.1.38381_001	AquScaffold_948	2900553	2902930	1774	1794	MA1855.1	Fli-Erg-a	MA1855	Tryptophan cluster factors	Ets-related	8.54871	+	1hps_down	CORE	urochordates
Aqu3.1.28481_001	AquScaffold_3065	1512947	1513452	384	404	MA1855.1	Fli-Erg-a	MA1855	Tryptophan cluster factors	Ets-related	9.38676	+	1hps_down	CORE	urochordates
Aqu3.1.43477_001	AquScaffold_927	690921	692054	327	347	MA1855.1	Fli-Erg-a	MA1855	Tryptophan cluster factors	Ets-related	8.88104	-	1hps_down	CORE	urochordates
Aqu3.1.36455_001	AquScaffold_3065	375528	376002	423	443	MA1855.1	Fli-Erg-a	MA1855	Tryptophan cluster factors	Ets-related	8.48343	+	1hps_down	CORE	urochordates
Aqu3.1.20539_001	AquScaffold_1762	54657	54868	11	31	MA1855.1	Fli-Erg-a	MA1855	Tryptophan cluster factors	Ets-related	9.24275	-	1hps_down	CORE	urochordates
Aqu3.1.36850_001	AquScaffold_45	1030868	1032128	798	818	MA1855.1	Fli-Erg-a	MA1855	Tryptophan cluster factors	Ets-related	9.07482	+	1hps_down	CORE	urochordates
Aqu3.1.36850_001	AquScaffold_45	1030868	1032128	797	819	MA1856.1	Fli-Erg-b	MA1856	Tryptophan cluster factors	Ets-related	10.7688	-	1hps_down	CORE	urochordates
Aqu3.1.27825_001	AquScaffold_240	44266	45532	1131	1153	MA1856.1	Fli-Erg-b	MA1856	Tryptophan cluster factors	Ets-related	10.489	+	1hps_down	CORE	urochordates
Aqu3.1.40413_001	AquScaffold_3343	227521	228166	370	392	MA1856.1	Fli-Erg-b	MA1856	Tryptophan cluster factors	Ets-related	9.29396	-	1hps_down	CORE	urochordates
Aqu3.1.28743_001	AquScaffold_285	474549	475094	270	292	MA1856.1	Fli-Erg-b	MA1856	Tryptophan cluster factors	Ets-related	9.59911	+	1hps_down	CORE	urochordates
Aqu3.1.42089_001	AquScaffold_507	4501690	4503100	35	57	MA1856.1	Fli-Erg-b	MA1856	Tryptophan cluster factors	Ets-related	8.8631	+	1hps_down	CORE	urochordates
Aqu3.1.23959_001	AquScaffold_540	937729	938933	1183	1205	MA1856.1	Fli-Erg-b	MA1856	Tryptophan cluster factors	Ets-related	8.92019	-	1hps_down	CORE	urochordates
Aqu3.1.36555_001	AquScaffold_2002	851392	851758	238	260	MA1856.1	Fli-Erg-b	MA1856	Tryptophan cluster factors	Ets-related	9.12246	-	1hps_down	CORE	urochordates
Aqu3.1.42635_001	AquScaffold_3343	1156773	1157154	25	47	MA1856.1	Fli-Erg-b	MA1856	Tryptophan cluster factors	Ets-related	9.16833	-	1hps_down	CORE	urochordates
Aqu3.1.32233_001	AquScaffold_14	481863	482803	731	753	MA1856.1	Fli-Erg-b	MA1856	Tryptophan cluster factors	Ets-related	9.61287	+	1hps_down	CORE	urochordates
Aqu3.1.30435_001	AquScaffold_2905	349760	352431	1255	1277	MA1856.1	Fli-Erg-b	MA1856	Tryptophan cluster factors	Ets-related	9.18296	-	1hps_down	CORE	urochordates
Aqu3.1.44111_001	AquScaffold_948	2204431	2205399	226	248	MA1856.1	Fli-Erg-b	MA1856	Tryptophan cluster factors	Ets-related	9.23389	-	1hps_down	CORE	urochordates
Aqu3.1.39939_001	AquScaffold_291	277821	278451	575	597	MA1856.1	Fli-Erg-b	MA1856	Tryptophan cluster factors	Ets-related	11.2969	-	1hps_down	CORE	urochordates
Aqu3.1.42723_001	AquScaffold_3343	1519715	1520867	218	240	MA1856.1	Fli-Erg-b	MA1856	Tryptophan cluster factors	Ets-related	9.11011	-	1hps_down	CORE	urochordates
Aqu3.1.43426_001	AquScaffold_927	871461	871994	43	65	MA1856.1	Fli-Erg-b	MA1856	Tryptophan cluster factors	Ets-related	9.19527	+	1hps_down	CORE	urochordates
Aqu3.1.34597_001	AquScaffold_1168	2860734	2863609	2488	2510	MA1856.1	Fli-Erg-b	MA1856	Tryptophan cluster factors	Ets-related	10.4553	+	1hps_down	CORE	urochordates
Aqu3.1.20539_001	AquScaffold_1762	54657	54868	10	32	MA1856.1	Fli-Erg-b	MA1856	Tryptophan cluster factors	Ets-related	10.7591	+	1hps_down	CORE	urochordates
Aqu3.1.32209_001	AquScaffold_14	400907	404241	2957	2979	MA1856.1	Fli-Erg-b	MA1856	Tryptophan cluster factors	Ets-related	10.5606	+	1hps_down	CORE	urochordates
Aqu3.1.43497_001	AquScaffold_927	629081	629512	255	277	MA1856.1	Fli-Erg-b	MA1856	Tryptophan cluster factors	Ets-related	8.8054	-	1hps_down	CORE	urochordates
Aqu3.1.38381_001	AquScaffold_948	2900553	2902930	1773	1795	MA1856.1	Fli-Erg-b	MA1856	Tryptophan cluster factors	Ets-related	11.0317	-	1hps_down	CORE	urochordates
Aqu3.1.42281_001	AquScaffold_507	3890709	3892466	73	95	MA1856.1	Fli-Erg-b	MA1856	Tryptophan cluster factors	Ets-related	8.96212	+	1hps_down	CORE	urochordates
Aqu3.1.14027_001	AquScaffold_3065	544272	544727	115	137	MA1856.1	Fli-Erg-b	MA1856	Tryptophan cluster factors	Ets-related	11.2609	-	1hps_down	CORE	urochordates
Aqu3.1.43477_001	AquScaffold_927	690921	692054	326	348	MA1856.1	Fli-Erg-b	MA1856	Tryptophan cluster factors	Ets-related	11.2751	+	1hps_down	CORE	urochordates
Aqu3.1.41690_001	AquScaffold_3117	1970279	1971296	366	388	MA1856.1	Fli-Erg-b	MA1856	Tryptophan cluster factors	Ets-related	9.39677	+	1hps_down	CORE	urochordates
Aqu3.1.43996_001	AquScaffold_948	1767593	1769860	1148	1170	MA1856.1	Fli-Erg-b	MA1856	Tryptophan cluster factors	Ets-related	9.23529	+	1hps_down	CORE	urochordates
Aqu3.1.17538_001	AquScaffold_1436	440799	441382	140	162	MA1856.1	Fli-Erg-b	MA1856	Tryptophan cluster factors	Ets-related	10.1004	-	1hps_down	CORE	urochordates
Aqu3.1.40802_001	AquScaffold_2563	857522	860135	2399	2421	MA1856.1	Fli-Erg-b	MA1856	Tryptophan cluster factors	Ets-related	9.40487	+	1hps_down	CORE	urochordates
Aqu3.1.43421_001	AquScaffold_927	882496	884633	979	1001	MA1856.1	Fli-Erg-b	MA1856	Tryptophan cluster factors	Ets-related	8.93733	+	1hps_down	CORE	urochordates
Aqu3.1.02603_001	AquScaffold_1168	3924929	3925464	498	520	MA1856.1	Fli-Erg-b	MA1856	Tryptophan cluster factors	Ets-related	8.84564	-	1hps_down	CORE	urochordates
Aqu3.1.36455_001	AquScaffold_3065	375528	376002	422	444	MA1856.1	Fli-Erg-b	MA1856	Tryptophan cluster factors	Ets-related	8.96697	-	1hps_down	CORE	urochordates
Aqu3.1.28481_001	AquScaffold_3065	1512947	1513452	383	405	MA1856.1	Fli-Erg-b	MA1856	Tryptophan cluster factors	Ets-related	10.1123	-	1hps_down	CORE	urochordates
Aqu3.1.36100_001	AquScaffold_3152	341681	342200	40	62	MA1856.1	Fli-Erg-b	MA1856	Tryptophan cluster factors	Ets-related	9.9972	-	1hps_down	CORE	urochordates
Aqu3.1.38773_001	AquScaffold_14	1248584	1249600	275	297	MA1856.1	Fli-Erg-b	MA1856	Tryptophan cluster factors	Ets-related	9.23401	-	1hps_down	CORE	urochordates
Aqu3.1.38799_001	AquScaffold_14	1164209	1165289	558	578	MA1857.1	Fli-Erg-c	MA1857	Tryptophan cluster factors	Ets-related	8.29959	+	1hps_down	CORE	urochordates
Aqu3.1.44111_001	AquScaffold_948	2204431	2205399	227	247	MA1857.1	Fli-Erg-c	MA1857	Tryptophan cluster factors	Ets-related	8.61973	+	1hps_down	CORE	urochordates
Aqu3.1.34312_001	AquScaffold_1710	389923	390920	496	516	MA1857.1	Fli-Erg-c	MA1857	Tryptophan cluster factors	Ets-related	8.72548	-	1hps_down	CORE	urochordates
Aqu3.1.39939_001	AquScaffold_291	277821	278451	576	596	MA1857.1	Fli-Erg-c	MA1857	Tryptophan cluster factors	Ets-related	9.25531	+	1hps_down	CORE	urochordates
Aqu3.1.27825_001	AquScaffold_240	44266	45532	1132	1152	MA1857.1	Fli-Erg-c	MA1857	Tryptophan cluster factors	Ets-related	8.5156	-	1hps_down	CORE	urochordates
Aqu3.1.43477_001	AquScaffold_927	690921	692054	327	347	MA1857.1	Fli-Erg-c	MA1857	Tryptophan cluster factors	Ets-related	9.36826	-	1hps_down	CORE	urochordates
Aqu3.1.36850_001	AquScaffold_45	1030868	1032128	798	818	MA1857.1	Fli-Erg-c	MA1857	Tryptophan cluster factors	Ets-related	8.65415	+	1hps_down	CORE	urochordates
Aqu3.1.33736_001	AquScaffold_2225	254481	256362	733	753	MA1857.1	Fli-Erg-c	MA1857	Tryptophan cluster factors	Ets-related	8.4476	+	1hps_down	CORE	urochordates
Aqu3.1.40040_001	AquScaffold_2002	1992269	1992699	236	256	MA1857.1	Fli-Erg-c	MA1857	Tryptophan cluster factors	Ets-related	8.26578	+	1hps_down	CORE	urochordates
Aqu3.1.32960_001	AquScaffold_3096	994709	996043	1206	1226	MA1857.1	Fli-Erg-c	MA1857	Tryptophan cluster factors	Ets-related	8.75863	+	1hps_down	CORE	urochordates
Aqu3.1.39977_001	AquScaffold_291	391525	391759	28	48	MA1857.1	Fli-Erg-c	MA1857	Tryptophan cluster factors	Ets-related	8.46837	+	1hps_down	CORE	urochordates
Aqu3.1.30900_001	AquScaffold_540	69446	69843	132	152	MA1857.1	Fli-Erg-c	MA1857	Tryptophan cluster factors	Ets-related	8.79082	-	1hps_down	CORE	urochordates
Aqu3.1.37770_001	AquScaffold_1299	684435	684926	372	392	MA1857.1	Fli-Erg-c	MA1857	Tryptophan cluster factors	Ets-related	8.42121	-	1hps_down	CORE	urochordates
Aqu3.1.38518_001	AquScaffold_540	560437	561618	46	66	MA1857.1	Fli-Erg-c	MA1857	Tryptophan cluster factors	Ets-related	8.43251	-	1hps_down	CORE	urochordates
Aqu3.1.18688_001	AquScaffold_2903	466917	467312	151	171	MA1857.1	Fli-Erg-c	MA1857	Tryptophan cluster factors	Ets-related	8.29724	+	1hps_down	CORE	urochordates
Aqu3.1.43996_001	AquScaffold_948	1767593	1769860	1149	1169	MA1857.1	Fli-Erg-c	MA1857	Tryptophan cluster factors	Ets-related	8.40657	-	1hps_down	CORE	urochordates
Aqu3.1.29498_001	AquScaffold_2522	801087	802537	545	565	MA1857.1	Fli-Erg-c	MA1857	Tryptophan cluster factors	Ets-related	8.36892	-	1hps_down	CORE	urochordates
Aqu3.1.41966_001	AquScaffold_3117	2528783	2529798	959	979	MA1857.1	Fli-Erg-c	MA1857	Tryptophan cluster factors	Ets-related	8.27671	-	1hps_down	CORE	urochordates
Aqu3.1.36455_001	AquScaffold_3065	375528	376002	423	443	MA1857.1	Fli-Erg-c	MA1857	Tryptophan cluster factors	Ets-related	8.32847	+	1hps_down	CORE	urochordates
Aqu3.1.20539_001	AquScaffold_1762	54657	54868	11	31	MA1857.1	Fli-Erg-c	MA1857	Tryptophan cluster factors	Ets-related	8.8786	-	1hps_down	CORE	urochordates
Aqu3.1.42723_001	AquScaffold_3343	1519715	1520867	219	239	MA1857.1	Fli-Erg-c	MA1857	Tryptophan cluster factors	Ets-related	8.33856	+	1hps_down	CORE	urochordates
Aqu3.1.27095_001	AquScaffold_507	621445	623371	1492	1512	MA1857.1	Fli-Erg-c	MA1857	Tryptophan cluster factors	Ets-related	8.43705	+	1hps_down	CORE	urochordates
Aqu3.1.34624_001	AquScaffold_1168	2696818	2697820	768	788	MA1857.1	Fli-Erg-c	MA1857	Tryptophan cluster factors	Ets-related	8.65944	+	1hps_down	CORE	urochordates
Aqu3.1.17538_001	AquScaffold_1436	440799	441382	141	161	MA1857.1	Fli-Erg-c	MA1857	Tryptophan cluster factors	Ets-related	9.08887	+	1hps_down	CORE	urochordates
Aqu3.1.28743_001	AquScaffold_285	474549	475094	271	291	MA1857.1	Fli-Erg-c	MA1857	Tryptophan cluster factors	Ets-related	8.40137	-	1hps_down	CORE	urochordates
Aqu3.1.41690_001	AquScaffold_3117	1970279	1971296	367	387	MA1857.1	Fli-Erg-c	MA1857	Tryptophan cluster factors	Ets-related	8.85012	-	1hps_down	CORE	urochordates
Aqu3.1.28481_001	AquScaffold_3065	1512947	1513452	384	404	MA1857.1	Fli-Erg-c	MA1857	Tryptophan cluster factors	Ets-related	8.9069	+	1hps_down	CORE	urochordates
Aqu3.1.30435_001	AquScaffold_2905	349760	352431	1256	1276	MA1857.1	Fli-Erg-c	MA1857	Tryptophan cluster factors	Ets-related	8.56568	+	1hps_down	CORE	urochordates
Aqu3.1.42635_001	AquScaffold_3343	1156773	1157154	26	46	MA1857.1	Fli-Erg-c	MA1857	Tryptophan cluster factors	Ets-related	8.51131	+	1hps_down	CORE	urochordates
Aqu3.1.32209_001	AquScaffold_14	400907	404241	2958	2978	MA1857.1	Fli-Erg-c	MA1857	Tryptophan cluster factors	Ets-related	9.29124	-	1hps_down	CORE	urochordates
Aqu3.1.41971_001	AquScaffold_3117	2507006	2508975	573	593	MA1857.1	Fli-Erg-c	MA1857	Tryptophan cluster factors	Ets-related	8.89339	-	1hps_down	CORE	urochordates
Aqu3.1.26935_001	AquScaffold_1168	3587527	3588102	278	298	MA1857.1	Fli-Erg-c	MA1857	Tryptophan cluster factors	Ets-related	8.275	+	1hps_down	CORE	urochordates
Aqu3.1.14027_001	AquScaffold_3065	544272	544727	116	136	MA1857.1	Fli-Erg-c	MA1857	Tryptophan cluster factors	Ets-related	9.15401	+	1hps_down	CORE	urochordates
Aqu3.1.43524_001	AquScaffold_927	569473	570809	627	647	MA1857.1	Fli-Erg-c	MA1857	Tryptophan cluster factors	Ets-related	8.2638	+	1hps_down	CORE	urochordates
Aqu3.1.38773_001	AquScaffold_14	1248584	1249600	276	296	MA1857.1	Fli-Erg-c	MA1857	Tryptophan cluster factors	Ets-related	8.75555	+	1hps_down	CORE	urochordates
Aqu3.1.43497_001	AquScaffold_927	629081	629512	256	276	MA1857.1	Fli-Erg-c	MA1857	Tryptophan cluster factors	Ets-related	8.5851	+	1hps_down	CORE	urochordates
Aqu3.1.34597_001	AquScaffold_1168	2860734	2863609	2489	2509	MA1857.1	Fli-Erg-c	MA1857	Tryptophan cluster factors	Ets-related	8.99614	-	1hps_down	CORE	urochordates
Aqu3.1.32233_001	AquScaffold_14	481863	482803	732	752	MA1857.1	Fli-Erg-c	MA1857	Tryptophan cluster factors	Ets-related	8.70782	-	1hps_down	CORE	urochordates
Aqu3.1.25397_001	AquScaffold_3017	132974	135246	825	845	MA1857.1	Fli-Erg-c	MA1857	Tryptophan cluster factors	Ets-related	8.45627	+	1hps_down	CORE	urochordates
Aqu3.1.39795_001	AquScaffold_1292	794053	794534	292	312	MA1857.1	Fli-Erg-c	MA1857	Tryptophan cluster factors	Ets-related	8.29959	+	1hps_down	CORE	urochordates
Aqu3.1.38381_001	AquScaffold_948	2900553	2902930	1774	1794	MA1857.1	Fli-Erg-c	MA1857	Tryptophan cluster factors	Ets-related	9.12818	+	1hps_down	CORE	urochordates
Aqu3.1.36100_001	AquScaffold_3152	341681	342200	41	61	MA1857.1	Fli-Erg-c	MA1857	Tryptophan cluster factors	Ets-related	8.37683	+	1hps_down	CORE	urochordates
Aqu3.1.27071_001	AquScaffold_507	719632	720035	277	297	MA1858.1	Fos-b	MA1858	Basic leucine zipper factors (bZIP)	Fos-related	12.6259	-	1hps_down	CORE	urochordates
Aqu3.1.37211_001	AquScaffold_1235	375267	376422	19	39	MA1858.1	Fos-b	MA1858	Basic leucine zipper factors (bZIP)	Fos-related	11.4581	+	1hps_down	CORE	urochordates
Aqu3.1.31198_001	AquScaffold_3196	527542	529232	1399	1419	MA1858.1	Fos-b	MA1858	Basic leucine zipper factors (bZIP)	Fos-related	10.3163	-	1hps_down	CORE	urochordates
Aqu3.1.33872_001	AquScaffold_2309	1277586	1278475	797	817	MA1858.1	Fos-b	MA1858	Basic leucine zipper factors (bZIP)	Fos-related	10.5453	-	1hps_down	CORE	urochordates
Aqu3.1.43686_001	AquScaffold_507	1955762	1956936	1020	1040	MA1858.1	Fos-b	MA1858	Basic leucine zipper factors (bZIP)	Fos-related	11.6011	-	1hps_down	CORE	urochordates
Aqu3.1.40661_001	AquScaffold_1168	999521	1000139	405	425	MA1858.1	Fos-b	MA1858	Basic leucine zipper factors (bZIP)	Fos-related	11.2469	-	1hps_down	CORE	urochordates
Aqu3.1.30908_001	AquScaffold_540	48558	48835	134	154	MA1858.1	Fos-b	MA1858	Basic leucine zipper factors (bZIP)	Fos-related	10.7101	+	1hps_down	CORE	urochordates
Aqu3.1.40927_001	AquScaffold_2563	475998	476304	159	179	MA1858.1	Fos-b	MA1858	Basic leucine zipper factors (bZIP)	Fos-related	10.4354	-	1hps_down	CORE	urochordates
Aqu3.1.22524_001	AquScaffold_2903	42676	43671	72	92	MA1858.1	Fos-b	MA1858	Basic leucine zipper factors (bZIP)	Fos-related	13.1515	+	1hps_down	CORE	urochordates
Aqu3.1.25321_001	AquScaffold_261	1064748	1065187	101	121	MA1858.1	Fos-b	MA1858	Basic leucine zipper factors (bZIP)	Fos-related	12.2129	+	1hps_down	CORE	urochordates
Aqu3.1.25564_001	AquScaffold_1436	755214	755821	233	253	MA1858.1	Fos-b	MA1858	Basic leucine zipper factors (bZIP)	Fos-related	10.5266	-	1hps_down	CORE	urochordates
Aqu3.1.37916_001	AquScaffold_2563	149542	150572	801	821	MA1858.1	Fos-b	MA1858	Basic leucine zipper factors (bZIP)	Fos-related	10.3686	+	1hps_down	CORE	urochordates
Aqu3.1.18788_001	AquScaffold_1436	127965	128497	368	388	MA1858.1	Fos-b	MA1858	Basic leucine zipper factors (bZIP)	Fos-related	11.7738	+	1hps_down	CORE	urochordates
Aqu3.1.32859_001	AquScaffold_1168	2381870	2383368	1459	1479	MA1858.1	Fos-b	MA1858	Basic leucine zipper factors (bZIP)	Fos-related	12.0971	-	1hps_down	CORE	urochordates
Aqu3.1.16731_001	AquScaffold_927	1527998	1529997	373	393	MA1858.1	Fos-b	MA1858	Basic leucine zipper factors (bZIP)	Fos-related	10.3768	-	1hps_down	CORE	urochordates
Aqu3.1.26147_001	AquScaffold_3117	3287300	3288631	209	229	MA1858.1	Fos-b	MA1858	Basic leucine zipper factors (bZIP)	Fos-related	10.5652	-	1hps_down	CORE	urochordates
Aqu3.1.21049_001	AquScaffold_2718	907260	908407	322	342	MA1858.1	Fos-b	MA1858	Basic leucine zipper factors (bZIP)	Fos-related	13.852	-	1hps_down	CORE	urochordates
Aqu3.1.38530_001	AquScaffold_540	599790	600222	369	389	MA1858.1	Fos-b	MA1858	Basic leucine zipper factors (bZIP)	Fos-related	10.6637	-	1hps_down	CORE	urochordates
Aqu3.1.43497_001	AquScaffold_927	630532	631017	106	126	MA1858.1	Fos-b	MA1858	Basic leucine zipper factors (bZIP)	Fos-related	11.3013	+	1hps_down	CORE	urochordates
Aqu3.1.37771_001	AquScaffold_1299	677385	679406	1230	1250	MA1858.1	Fos-b	MA1858	Basic leucine zipper factors (bZIP)	Fos-related	10.608	+	1hps_down	CORE	urochordates
Aqu3.1.43724_001	AquScaffold_507	2094991	2095898	257	277	MA1858.1	Fos-b	MA1858	Basic leucine zipper factors (bZIP)	Fos-related	11.0578	+	1hps_down	CORE	urochordates
Aqu3.1.40865_001	AquScaffold_2563	651153	651425	61	81	MA1858.1	Fos-b	MA1858	Basic leucine zipper factors (bZIP)	Fos-related	10.8748	+	1hps_down	CORE	urochordates
Aqu3.1.28569_001	AquScaffold_3047	122547	123090	287	307	MA1858.1	Fos-b	MA1858	Basic leucine zipper factors (bZIP)	Fos-related	11.2217	+	1hps_down	CORE	urochordates
Aqu3.1.39844_001	AquScaffold_1292	650666	653961	1696	1716	MA1858.1	Fos-b	MA1858	Basic leucine zipper factors (bZIP)	Fos-related	10.6922	+	1hps_down	CORE	urochordates
Aqu3.1.27059_001	AquScaffold_507	751011	752509	250	270	MA1858.1	Fos-b	MA1858	Basic leucine zipper factors (bZIP)	Fos-related	10.3673	-	1hps_down	CORE	urochordates
Aqu3.1.38405_001	AquScaffold_948	2813380	2814341	671	691	MA1858.1	Fos-b	MA1858	Basic leucine zipper factors (bZIP)	Fos-related	10.5103	+	1hps_down	CORE	urochordates
Aqu3.1.40398_001	AquScaffold_3343	297563	298889	651	671	MA1858.1	Fos-b	MA1858	Basic leucine zipper factors (bZIP)	Fos-related	11.2874	+	1hps_down	CORE	urochordates
Aqu3.1.41438_001	AquScaffold_1783	863070	864595	217	237	MA1858.1	Fos-b	MA1858	Basic leucine zipper factors (bZIP)	Fos-related	10.3266	+	1hps_down	CORE	urochordates
Aqu3.1.44028_001	AquScaffold_948	1898079	1898648	299	319	MA1858.1	Fos-b	MA1858	Basic leucine zipper factors (bZIP)	Fos-related	11.4998	-	1hps_down	CORE	urochordates
Aqu3.1.33944_001	AquScaffold_1299	1453588	1455271	1052	1072	MA1858.1	Fos-b	MA1858	Basic leucine zipper factors (bZIP)	Fos-related	10.7487	+	1hps_down	CORE	urochordates
Aqu3.1.29375_001	AquScaffold_3117	1283603	1284505	338	358	MA1858.1	Fos-b	MA1858	Basic leucine zipper factors (bZIP)	Fos-related	10.8263	-	1hps_down	CORE	urochordates
Aqu3.1.43421_001	AquScaffold_927	882496	884633	1832	1852	MA1858.1	Fos-b	MA1858	Basic leucine zipper factors (bZIP)	Fos-related	10.4796	-	1hps_down	CORE	urochordates
Aqu3.1.37693_001	AquScaffold_45	399517	399975	218	238	MA1858.1	Fos-b	MA1858	Basic leucine zipper factors (bZIP)	Fos-related	10.8474	-	1hps_down	CORE	urochordates
Aqu3.1.40855_001	AquScaffold_2563	689017	692504	629	649	MA1858.1	Fos-b	MA1858	Basic leucine zipper factors (bZIP)	Fos-related	11.1886	+	1hps_down	CORE	urochordates
Aqu3.1.42738_001	AquScaffold_3343	1550503	1551541	943	963	MA1858.1	Fos-b	MA1858	Basic leucine zipper factors (bZIP)	Fos-related	10.9737	+	1hps_down	CORE	urochordates
Aqu3.1.37424_001	AquScaffold_3343	2073245	2074168	207	227	MA1858.1	Fos-b	MA1858	Basic leucine zipper factors (bZIP)	Fos-related	10.7429	-	1hps_down	CORE	urochordates
Aqu3.1.33029_001	AquScaffold_1168	3894544	3896976	1892	1912	MA1858.1	Fos-b	MA1858	Basic leucine zipper factors (bZIP)	Fos-related	11.4749	+	1hps_down	CORE	urochordates
Aqu3.1.04342_001	AquScaffold_478	604373	604638	194	214	MA1858.1	Fos-b	MA1858	Basic leucine zipper factors (bZIP)	Fos-related	10.9723	+	1hps_down	CORE	urochordates
Aqu3.1.32893_001	AquScaffold_3096	784249	785314	218	238	MA1858.1	Fos-b	MA1858	Basic leucine zipper factors (bZIP)	Fos-related	13.2215	-	1hps_down	CORE	urochordates
Aqu3.1.29229_001	AquScaffold_1879	243846	244807	561	581	MA1858.1	Fos-b	MA1858	Basic leucine zipper factors (bZIP)	Fos-related	14.6045	+	1hps_down	CORE	urochordates
Aqu3.1.36545_001	AquScaffold_2002	804376	805122	6	26	MA1858.1	Fos-b	MA1858	Basic leucine zipper factors (bZIP)	Fos-related	11.7275	-	1hps_down	CORE	urochordates
Aqu3.1.39790_001	AquScaffold_1292	805444	805712	143	163	MA1858.1	Fos-b	MA1858	Basic leucine zipper factors (bZIP)	Fos-related	10.3706	+	1hps_down	CORE	urochordates
Aqu3.1.29714_001	AquScaffold_3096	608473	609214	88	108	MA1858.1	Fos-b	MA1858	Basic leucine zipper factors (bZIP)	Fos-related	10.8853	-	1hps_down	CORE	urochordates
Aqu3.1.34429_001	AquScaffold_1323	402855	403805	627	647	MA1858.1	Fos-b	MA1858	Basic leucine zipper factors (bZIP)	Fos-related	11.4351	-	1hps_down	CORE	urochordates
Aqu3.1.35236_001	AquScaffold_14	255820	256725	443	463	MA1858.1	Fos-b	MA1858	Basic leucine zipper factors (bZIP)	Fos-related	10.7413	-	1hps_down	CORE	urochordates
Aqu3.1.22327_001	AquScaffold_2151	64304	65447	796	816	MA1858.1	Fos-b	MA1858	Basic leucine zipper factors (bZIP)	Fos-related	11.0542	+	1hps_down	CORE	urochordates
Aqu3.1.44176_001	AquScaffold_948	2407151	2407762	537	557	MA1858.1	Fos-b	MA1858	Basic leucine zipper factors (bZIP)	Fos-related	11.2031	+	1hps_down	CORE	urochordates
Aqu3.1.30498_001	AquScaffold_634	142643	143221	149	169	MA1858.1	Fos-b	MA1858	Basic leucine zipper factors (bZIP)	Fos-related	10.6472	-	1hps_down	CORE	urochordates
Aqu3.1.36212_001	AquScaffold_1313	1348015	1348494	66	86	MA1858.1	Fos-b	MA1858	Basic leucine zipper factors (bZIP)	Fos-related	10.5762	+	1hps_down	CORE	urochordates
Aqu3.1.43309_001	AquScaffold_927	1303983	1304806	458	478	MA1858.1	Fos-b	MA1858	Basic leucine zipper factors (bZIP)	Fos-related	11.5813	+	1hps_down	CORE	urochordates
Aqu3.1.14503_001	AquScaffold_3065	25007	26117	1049	1069	MA1858.1	Fos-b	MA1858	Basic leucine zipper factors (bZIP)	Fos-related	13.6239	+	1hps_down	CORE	urochordates
Aqu3.1.11968_001	AquScaffold_261	172672	172957	25	45	MA1859.1	FoxA-a	MA1859	Fork head/winged helix factors	FOX	12.0225	+	1hps_down	CORE	urochordates
Aqu3.1.22320_001	AquScaffold_2151	29024	29626	96	116	MA1859.1	FoxA-a	MA1859	Fork head/winged helix factors	FOX	12.3337	+	1hps_down	CORE	urochordates
Aqu3.1.43629_001	AquScaffold_507	1731495	1733267	207	227	MA1859.1	FoxA-a	MA1859	Fork head/winged helix factors	FOX	14.8963	-	1hps_down	CORE	urochordates
Aqu3.1.44187_001	AquScaffold_948	2445681	2446643	526	546	MA1859.1	FoxA-a	MA1859	Fork head/winged helix factors	FOX	12.8927	+	1hps_down	CORE	urochordates
Aqu3.1.44243_001	AquScaffold_948	2587373	2587790	13	33	MA1859.1	FoxA-a	MA1859	Fork head/winged helix factors	FOX	13.0971	-	1hps_down	CORE	urochordates
Aqu3.1.29374_001	AquScaffold_3117	1276935	1278040	159	179	MA1859.1	FoxA-a	MA1859	Fork head/winged helix factors	FOX	12.9752	-	1hps_down	CORE	urochordates
Aqu3.1.38177_001	AquScaffold_1168	100843	102117	819	839	MA1859.1	FoxA-a	MA1859	Fork head/winged helix factors	FOX	13.458	-	1hps_down	CORE	urochordates
Aqu3.1.40882_001	AquScaffold_2563	607737	609066	831	851	MA1859.1	FoxA-a	MA1859	Fork head/winged helix factors	FOX	13.3057	+	1hps_down	CORE	urochordates
Aqu3.1.30399_001	AquScaffold_2002	1180860	1181155	55	75	MA1859.1	FoxA-a	MA1859	Fork head/winged helix factors	FOX	12.7991	-	1hps_down	CORE	urochordates
Aqu3.1.33752_001	AquScaffold_2225	218869	219286	299	319	MA1859.1	FoxA-a	MA1859	Fork head/winged helix factors	FOX	12.1515	-	1hps_down	CORE	urochordates
Aqu3.1.22533_001	AquScaffold_2903	53048	56392	54	74	MA1859.1	FoxA-a	MA1859	Fork head/winged helix factors	FOX	14.9911	-	1hps_down	CORE	urochordates
Aqu3.1.27847_001	AquScaffold_240	145766	146243	305	325	MA1859.1	FoxA-a	MA1859	Fork head/winged helix factors	FOX	13.9183	-	1hps_down	CORE	urochordates
Aqu3.1.36500_001	AquScaffold_2002	665776	666562	121	141	MA1859.1	FoxA-a	MA1859	Fork head/winged helix factors	FOX	12.6852	-	1hps_down	CORE	urochordates
Aqu3.1.20538_001	AquScaffold_1762	64690	65991	748	768	MA1859.1	FoxA-a	MA1859	Fork head/winged helix factors	FOX	13.3822	-	1hps_down	CORE	urochordates
Aqu3.1.42261_001	AquScaffold_507	3966560	3967483	742	762	MA1859.1	FoxA-a	MA1859	Fork head/winged helix factors	FOX	12.4227	-	1hps_down	CORE	urochordates
Aqu3.1.27061_001	AquScaffold_507	748044	750809	536	556	MA1859.1	FoxA-a	MA1859	Fork head/winged helix factors	FOX	12.5956	+	1hps_down	CORE	urochordates
Aqu3.1.39673_001	AquScaffold_948	3621577	3623404	882	902	MA1859.1	FoxA-a	MA1859	Fork head/winged helix factors	FOX	12.2825	+	1hps_down	CORE	urochordates
Aqu3.1.40971_001	AquScaffold_507	3155948	3157266	662	682	MA1859.1	FoxA-a	MA1859	Fork head/winged helix factors	FOX	12.3776	-	1hps_down	CORE	urochordates
Aqu3.1.41950_001	AquScaffold_3117	2581744	2582354	332	352	MA1859.1	FoxA-a	MA1859	Fork head/winged helix factors	FOX	12.6922	+	1hps_down	CORE	urochordates
Aqu3.1.24276_001	AquScaffold_3065	1278070	1279866	973	993	MA1859.1	FoxA-a	MA1859	Fork head/winged helix factors	FOX	12.2793	-	1hps_down	CORE	urochordates
Aqu3.1.22320_001	AquScaffold_2151	23366	25276	1226	1248	MA1860.1	FoxA-b	MA1860	Fork head/winged helix factors	FOX	11.0441	-	1hps_down	CORE	urochordates
Aqu3.1.18490_001	AquScaffold_800	603332	605768	1276	1298	MA1860.1	FoxA-b	MA1860	Fork head/winged helix factors	FOX	11.1553	-	1hps_down	CORE	urochordates
Aqu3.1.38177_001	AquScaffold_1168	100843	102117	560	582	MA1860.1	FoxA-b	MA1860	Fork head/winged helix factors	FOX	11.3624	-	1hps_down	CORE	urochordates
Aqu3.1.33703_001	AquScaffold_87	160181	161368	648	670	MA1860.1	FoxA-b	MA1860	Fork head/winged helix factors	FOX	11.4371	-	1hps_down	CORE	urochordates
Aqu3.1.27809_001	AquScaffold_738	164375	164756	293	315	MA1860.1	FoxA-b	MA1860	Fork head/winged helix factors	FOX	12.0355	-	1hps_down	CORE	urochordates
Aqu3.1.36755_001	AquScaffold_129	198852	199321	27	49	MA1860.1	FoxA-b	MA1860	Fork head/winged helix factors	FOX	11.9398	+	1hps_down	CORE	urochordates
Aqu3.1.27599_001	AquScaffold_2894	234996	235766	648	670	MA1860.1	FoxA-b	MA1860	Fork head/winged helix factors	FOX	11.3273	-	1hps_down	CORE	urochordates
Aqu3.1.40353_001	AquScaffold_3343	468876	470241	358	380	MA1860.1	FoxA-b	MA1860	Fork head/winged helix factors	FOX	11.5468	+	1hps_down	CORE	urochordates
Aqu3.1.37755_001	AquScaffold_1299	735375	736302	714	736	MA1860.1	FoxA-b	MA1860	Fork head/winged helix factors	FOX	11.6209	-	1hps_down	CORE	urochordates
Aqu3.1.20689_001	AquScaffold_478	325601	326041	335	357	MA1860.1	FoxA-b	MA1860	Fork head/winged helix factors	FOX	11.0244	+	1hps_down	CORE	urochordates
Aqu3.1.32746_001	AquScaffold_2151	452914	453446	94	116	MA1860.1	FoxA-b	MA1860	Fork head/winged helix factors	FOX	11.2887	-	1hps_down	CORE	urochordates
Aqu3.1.32956_001	AquScaffold_3096	983587	984518	561	583	MA1861.1	FoxB	MA1861	Fork head/winged helix factors	FOX	12.7546	+	1hps_down	CORE	urochordates
Aqu3.1.34908_001	AquScaffold_948	1316922	1317579	449	471	MA1861.1	FoxB	MA1861	Fork head/winged helix factors	FOX	12.4816	+	1hps_down	CORE	urochordates
Aqu3.1.29495_001	AquScaffold_2522	806790	807775	851	873	MA1861.1	FoxB	MA1861	Fork head/winged helix factors	FOX	12.7985	+	1hps_down	CORE	urochordates
Aqu3.1.38177_001	AquScaffold_1168	100843	102117	562	584	MA1861.1	FoxB	MA1861	Fork head/winged helix factors	FOX	12.5422	-	1hps_down	CORE	urochordates
Aqu3.1.27809_001	AquScaffold_738	164375	164756	295	317	MA1861.1	FoxB	MA1861	Fork head/winged helix factors	FOX	14.4974	-	1hps_down	CORE	urochordates
Aqu3.1.40697_001	AquScaffold_1168	1137456	1138125	516	538	MA1861.1	FoxB	MA1861	Fork head/winged helix factors	FOX	12.4933	-	1hps_down	CORE	urochordates
Aqu3.1.05747_001	AquScaffold_2067	16355	16591	188	208	MA1862.1	FoxD-b	MA1862	Fork head/winged helix factors	FOX	12.1263	+	1hps_down	CORE	urochordates
Aqu3.1.26794_001	AquScaffold_291	1646516	1647162	381	401	MA1862.1	FoxD-b	MA1862	Fork head/winged helix factors	FOX	12.4563	+	1hps_down	CORE	urochordates
Aqu3.1.23226_001	AquScaffold_2002	336123	336641	445	465	MA1862.1	FoxD-b	MA1862	Fork head/winged helix factors	FOX	12.1985	+	1hps_down	CORE	urochordates
Aqu3.1.37424_001	AquScaffold_3343	2077389	2078524	834	854	MA1862.1	FoxD-b	MA1862	Fork head/winged helix factors	FOX	12.4628	-	1hps_down	CORE	urochordates
Aqu3.1.31554_001	AquScaffold_2002	2269596	2270455	258	278	MA1862.1	FoxD-b	MA1862	Fork head/winged helix factors	FOX	11.978	-	1hps_down	CORE	urochordates
Aqu3.1.29872_001	AquScaffold_2002	110401	110999	157	177	MA1862.1	FoxD-b	MA1862	Fork head/winged helix factors	FOX	12.2365	+	1hps_down	CORE	urochordates
Aqu3.1.42680_001	AquScaffold_3343	1337324	1338208	320	340	MA1862.1	FoxD-b	MA1862	Fork head/winged helix factors	FOX	11.9289	+	1hps_down	CORE	urochordates
Aqu3.1.38707_001	AquScaffold_14	1461445	1463188	1617	1637	MA1862.1	FoxD-b	MA1862	Fork head/winged helix factors	FOX	12.3645	-	1hps_down	CORE	urochordates
Aqu3.1.37833_001	AquScaffold_483	582525	584304	866	886	MA1862.1	FoxD-b	MA1862	Fork head/winged helix factors	FOX	12.2667	-	1hps_down	CORE	urochordates
Aqu3.1.13264_001	AquScaffold_87	596294	596889	74	94	MA1862.1	FoxD-b	MA1862	Fork head/winged helix factors	FOX	12.6115	-	1hps_down	CORE	urochordates
Aqu3.1.34372_001	AquScaffold_2329	511584	512406	788	808	MA1862.1	FoxD-b	MA1862	Fork head/winged helix factors	FOX	12.0528	+	1hps_down	CORE	urochordates
Aqu3.1.41962_001	AquScaffold_3117	2536229	2537939	331	351	MA1862.1	FoxD-b	MA1862	Fork head/winged helix factors	FOX	11.976	+	1hps_down	CORE	urochordates
Aqu3.1.43839_001	AquScaffold_507	2505071	2505672	488	508	MA1862.1	FoxD-b	MA1862	Fork head/winged helix factors	FOX	11.9392	+	1hps_down	CORE	urochordates
Aqu3.1.39203_001	AquScaffold_1313	633087	634056	521	541	MA1862.1	FoxD-b	MA1862	Fork head/winged helix factors	FOX	13.2539	-	1hps_down	CORE	urochordates
Aqu3.1.26221_001	AquScaffold_2329	56979	57375	315	335	MA1863.1	FoxE	MA1863	Fork head/winged helix factors	FOX	11.6011	+	1hps_down	CORE	urochordates
Aqu3.1.40392_001	AquScaffold_3343	312110	312401	50	70	MA1863.1	FoxE	MA1863	Fork head/winged helix factors	FOX	11.3046	-	1hps_down	CORE	urochordates
Aqu3.1.26854_001	AquScaffold_2370	173544	174394	423	443	MA1863.1	FoxE	MA1863	Fork head/winged helix factors	FOX	11.3229	+	1hps_down	CORE	urochordates
Aqu3.1.37953_001	AquScaffold_2563	55186	56156	272	292	MA1863.1	FoxE	MA1863	Fork head/winged helix factors	FOX	11.1514	-	1hps_down	CORE	urochordates
Aqu3.1.27082_001	AquScaffold_507	679033	680082	992	1012	MA1863.1	FoxE	MA1863	Fork head/winged helix factors	FOX	11.2268	+	1hps_down	CORE	urochordates
Aqu3.1.23817_001	AquScaffold_725	555293	555971	384	404	MA1863.1	FoxE	MA1863	Fork head/winged helix factors	FOX	11.3108	+	1hps_down	CORE	urochordates
Aqu3.1.05747_001	AquScaffold_2067	16355	16591	187	207	MA1863.1	FoxE	MA1863	Fork head/winged helix factors	FOX	11.8869	+	1hps_down	CORE	urochordates
Aqu3.1.39203_001	AquScaffold_1313	633087	634056	522	542	MA1863.1	FoxE	MA1863	Fork head/winged helix factors	FOX	11.7248	-	1hps_down	CORE	urochordates
Aqu3.1.37424_001	AquScaffold_3343	2077389	2078524	835	855	MA1863.1	FoxE	MA1863	Fork head/winged helix factors	FOX	11.5601	-	1hps_down	CORE	urochordates
Aqu3.1.43839_001	AquScaffold_507	2505071	2505672	487	507	MA1863.1	FoxE	MA1863	Fork head/winged helix factors	FOX	11.3354	+	1hps_down	CORE	urochordates
Aqu3.1.37637_001	AquScaffold_45	82913	83640	439	459	MA1863.1	FoxE	MA1863	Fork head/winged helix factors	FOX	11.1145	-	1hps_down	CORE	urochordates
Aqu3.1.28011_001	AquScaffold_2171	192914	193556	468	488	MA1863.1	FoxE	MA1863	Fork head/winged helix factors	FOX	11.4908	+	1hps_down	CORE	urochordates
Aqu3.1.23231_001	AquScaffold_2002	355797	356621	408	428	MA1863.1	FoxE	MA1863	Fork head/winged helix factors	FOX	11.6754	-	1hps_down	CORE	urochordates
Aqu3.1.42680_001	AquScaffold_3343	1337324	1338208	319	339	MA1863.1	FoxE	MA1863	Fork head/winged helix factors	FOX	11.0438	+	1hps_down	CORE	urochordates
Aqu3.1.33369_001	AquScaffold_291	662009	662866	260	280	MA1863.1	FoxE	MA1863	Fork head/winged helix factors	FOX	11.2905	+	1hps_down	CORE	urochordates
Aqu3.1.17039_001	AquScaffold_3000	281947	283345	941	961	MA1863.1	FoxE	MA1863	Fork head/winged helix factors	FOX	11.2169	-	1hps_down	CORE	urochordates
Aqu3.1.37591_001	AquScaffold_3065	1078434	1079192	321	341	MA1863.1	FoxE	MA1863	Fork head/winged helix factors	FOX	11.506	-	1hps_down	CORE	urochordates
Aqu3.1.13264_001	AquScaffold_87	596294	596889	75	95	MA1863.1	FoxE	MA1863	Fork head/winged helix factors	FOX	11.372	-	1hps_down	CORE	urochordates
Aqu3.1.31786_001	AquScaffold_1235	544469	545056	130	150	MA1863.1	FoxE	MA1863	Fork head/winged helix factors	FOX	11.158	-	1hps_down	CORE	urochordates
Aqu3.1.23226_001	AquScaffold_2002	336123	336641	455	475	MA1863.1	FoxE	MA1863	Fork head/winged helix factors	FOX	11.2931	+	1hps_down	CORE	urochordates
Aqu3.1.31922_001	AquScaffold_3343	2329326	2330173	352	372	MA1864.1	FoxF	MA1864	Fork head/winged helix factors	FOX	12.9231	+	1hps_down	CORE	urochordates
Aqu3.1.37175_001	AquScaffold_14	689622	690409	238	258	MA1865.1	FoxG	MA1865	Fork head/winged helix factors	FOX	10.4132	-	1hps_down	CORE	urochordates
Aqu3.1.24557_001	AquScaffold_948	884916	886808	1483	1503	MA1865.1	FoxG	MA1865	Fork head/winged helix factors	FOX	10.576	+	1hps_down	CORE	urochordates
Aqu3.1.28824_001	AquScaffold_1292	307583	307774	80	100	MA1865.1	FoxG	MA1865	Fork head/winged helix factors	FOX	10.1512	-	1hps_down	CORE	urochordates
Aqu3.1.31004_001	AquScaffold_1481	207958	208535	526	546	MA1865.1	FoxG	MA1865	Fork head/winged helix factors	FOX	10.1006	-	1hps_down	CORE	urochordates
Aqu3.1.43087_001	AquScaffold_2356	1351729	1352199	280	300	MA1865.1	FoxG	MA1865	Fork head/winged helix factors	FOX	10.151	-	1hps_down	CORE	urochordates
Aqu3.1.37953_001	AquScaffold_2563	55186	56156	275	295	MA1865.1	FoxG	MA1865	Fork head/winged helix factors	FOX	11.2305	-	1hps_down	CORE	urochordates
Aqu3.1.05747_001	AquScaffold_2067	16355	16591	184	204	MA1865.1	FoxG	MA1865	Fork head/winged helix factors	FOX	10.2733	+	1hps_down	CORE	urochordates
Aqu3.1.36455_001	AquScaffold_3065	378368	379126	601	621	MA1865.1	FoxG	MA1865	Fork head/winged helix factors	FOX	10.5976	+	1hps_down	CORE	urochordates
Aqu3.1.40818_001	AquScaffold_2563	814328	815284	583	603	MA1865.1	FoxG	MA1865	Fork head/winged helix factors	FOX	10.1069	+	1hps_down	CORE	urochordates
Aqu3.1.29879_001	AquScaffold_2002	126164	127362	254	274	MA1865.1	FoxG	MA1865	Fork head/winged helix factors	FOX	11.1122	-	1hps_down	CORE	urochordates
Aqu3.1.34610_001	AquScaffold_1168	2788272	2789530	341	361	MA1865.1	FoxG	MA1865	Fork head/winged helix factors	FOX	10.4508	-	1hps_down	CORE	urochordates
Aqu3.1.35207_001	AquScaffold_14	364249	365550	80	100	MA1865.1	FoxG	MA1865	Fork head/winged helix factors	FOX	10.6761	-	1hps_down	CORE	urochordates
Aqu3.1.35037_001	AquScaffold_507	3023640	3025272	1069	1089	MA1865.1	FoxG	MA1865	Fork head/winged helix factors	FOX	10.7175	-	1hps_down	CORE	urochordates
Aqu3.1.42089_001	AquScaffold_507	4501690	4503100	669	689	MA1865.1	FoxG	MA1865	Fork head/winged helix factors	FOX	10.1184	-	1hps_down	CORE	urochordates
Aqu3.1.32869_001	AquScaffold_1168	2325329	2326972	1289	1309	MA1865.1	FoxG	MA1865	Fork head/winged helix factors	FOX	10.7855	+	1hps_down	CORE	urochordates
Aqu3.1.22236_001	AquScaffold_1323	1422290	1423014	559	579	MA1865.1	FoxG	MA1865	Fork head/winged helix factors	FOX	10.5214	-	1hps_down	CORE	urochordates
Aqu3.1.28011_001	AquScaffold_2171	192914	193556	469	489	MA1865.1	FoxG	MA1865	Fork head/winged helix factors	FOX	10.384	+	1hps_down	CORE	urochordates
Aqu3.1.40883_001	AquScaffold_2563	601586	602185	218	238	MA1865.1	FoxG	MA1865	Fork head/winged helix factors	FOX	10.6761	-	1hps_down	CORE	urochordates
Aqu3.1.43839_001	AquScaffold_507	2505071	2505672	488	508	MA1865.1	FoxG	MA1865	Fork head/winged helix factors	FOX	10.8463	+	1hps_down	CORE	urochordates
Aqu3.1.24276_001	AquScaffold_3065	1275690	1277899	1319	1339	MA1865.1	FoxG	MA1865	Fork head/winged helix factors	FOX	10.0735	-	1hps_down	CORE	urochordates
Aqu3.1.23817_001	AquScaffold_725	555293	555971	381	401	MA1865.1	FoxG	MA1865	Fork head/winged helix factors	FOX	10.2007	+	1hps_down	CORE	urochordates
Aqu3.1.44187_001	AquScaffold_948	2451284	2451836	142	162	MA1865.1	FoxG	MA1865	Fork head/winged helix factors	FOX	10.2109	-	1hps_down	CORE	urochordates
Aqu3.1.30900_001	AquScaffold_540	70314	70755	57	77	MA1865.1	FoxG	MA1865	Fork head/winged helix factors	FOX	10.6798	+	1hps_down	CORE	urochordates
Aqu3.1.33872_001	AquScaffold_2309	1283210	1284073	360	380	MA1865.1	FoxG	MA1865	Fork head/winged helix factors	FOX	10.1058	+	1hps_down	CORE	urochordates
Aqu3.1.26794_001	AquScaffold_291	1644420	1646359	1869	1889	MA1865.1	FoxG	MA1865	Fork head/winged helix factors	FOX	10.9102	+	1hps_down	CORE	urochordates
Aqu3.1.36455_001	AquScaffold_3065	375528	376002	38	58	MA1865.1	FoxG	MA1865	Fork head/winged helix factors	FOX	10.2507	+	1hps_down	CORE	urochordates
Aqu3.1.29872_001	AquScaffold_2002	110401	110999	165	185	MA1865.1	FoxG	MA1865	Fork head/winged helix factors	FOX	10.6715	+	1hps_down	CORE	urochordates
Aqu3.1.35207_001	AquScaffold_14	368773	369087	166	186	MA1865.1	FoxG	MA1865	Fork head/winged helix factors	FOX	10.6761	-	1hps_down	CORE	urochordates
Aqu3.1.42584_001	AquScaffold_3343	986992	987642	468	488	MA1865.1	FoxG	MA1865	Fork head/winged helix factors	FOX	10.6761	-	1hps_down	CORE	urochordates
Aqu3.1.43708_001	AquScaffold_507	2025454	2026598	602	622	MA1865.1	FoxG	MA1865	Fork head/winged helix factors	FOX	10.1773	-	1hps_down	CORE	urochordates
Aqu3.1.32871_001	AquScaffold_1168	2311708	2312198	327	347	MA1865.1	FoxG	MA1865	Fork head/winged helix factors	FOX	10.216	-	1hps_down	CORE	urochordates
Aqu3.1.23226_001	AquScaffold_2002	336123	336641	456	476	MA1865.1	FoxG	MA1865	Fork head/winged helix factors	FOX	10.5573	+	1hps_down	CORE	urochordates
Aqu3.1.43724_001	AquScaffold_507	2090409	2091044	284	304	MA1865.1	FoxG	MA1865	Fork head/winged helix factors	FOX	11.2164	+	1hps_down	CORE	urochordates
Aqu3.1.05747_001	AquScaffold_2067	16355	16591	187	207	MA1866.1	FoxI-a	MA1866	Fork head/winged helix factors	FOX	14.6111	-	1hps_down	CORE	urochordates
Aqu3.1.37953_001	AquScaffold_2563	55186	56156	272	292	MA1866.1	FoxI-a	MA1866	Fork head/winged helix factors	FOX	14.4027	+	1hps_down	CORE	urochordates
Aqu3.1.23817_001	AquScaffold_725	555293	555971	384	404	MA1866.1	FoxI-a	MA1866	Fork head/winged helix factors	FOX	13.6428	-	1hps_down	CORE	urochordates
Aqu3.1.43839_001	AquScaffold_507	2505071	2505672	487	507	MA1866.1	FoxI-a	MA1866	Fork head/winged helix factors	FOX	13.744	-	1hps_down	CORE	urochordates
Aqu3.1.13264_001	AquScaffold_87	596294	596889	75	95	MA1866.1	FoxI-a	MA1866	Fork head/winged helix factors	FOX	12.667	+	1hps_down	CORE	urochordates
Aqu3.1.30900_001	AquScaffold_540	70314	70755	49	69	MA1866.1	FoxI-a	MA1866	Fork head/winged helix factors	FOX	12.515	-	1hps_down	CORE	urochordates
Aqu3.1.39203_001	AquScaffold_1313	633087	634056	522	542	MA1866.1	FoxI-a	MA1866	Fork head/winged helix factors	FOX	13.5221	+	1hps_down	CORE	urochordates
Aqu3.1.23001_001	AquScaffold_800	331246	331992	708	728	MA1866.1	FoxI-a	MA1866	Fork head/winged helix factors	FOX	12.5823	-	1hps_down	CORE	urochordates
Aqu3.1.37424_001	AquScaffold_3343	2077389	2078524	835	855	MA1866.1	FoxI-a	MA1866	Fork head/winged helix factors	FOX	12.9575	+	1hps_down	CORE	urochordates
Aqu3.1.32869_001	AquScaffold_1168	2325329	2326972	1288	1308	MA1866.1	FoxI-a	MA1866	Fork head/winged helix factors	FOX	12.8179	-	1hps_down	CORE	urochordates
Aqu3.1.43724_001	AquScaffold_507	2090409	2091044	287	307	MA1866.1	FoxI-a	MA1866	Fork head/winged helix factors	FOX	13.6554	-	1hps_down	CORE	urochordates
Aqu3.1.28011_001	AquScaffold_2171	192914	193556	468	488	MA1866.1	FoxI-a	MA1866	Fork head/winged helix factors	FOX	12.4721	-	1hps_down	CORE	urochordates
Aqu3.1.29872_001	AquScaffold_2002	110401	110999	156	176	MA1866.1	FoxI-a	MA1866	Fork head/winged helix factors	FOX	12.8183	-	1hps_down	CORE	urochordates
Aqu3.1.27847_001	AquScaffold_240	145766	146243	296	316	MA1866.1	FoxI-a	MA1866	Fork head/winged helix factors	FOX	12.5581	-	1hps_down	CORE	urochordates
Aqu3.1.23231_001	AquScaffold_2002	355797	356621	408	428	MA1866.1	FoxI-a	MA1866	Fork head/winged helix factors	FOX	12.7259	+	1hps_down	CORE	urochordates
Aqu3.1.29879_001	AquScaffold_2002	126164	127362	255	275	MA1866.1	FoxI-a	MA1866	Fork head/winged helix factors	FOX	13.2492	+	1hps_down	CORE	urochordates
Aqu3.1.38707_001	AquScaffold_14	1461445	1463188	1618	1638	MA1866.1	FoxI-a	MA1866	Fork head/winged helix factors	FOX	12.6674	+	1hps_down	CORE	urochordates
Aqu3.1.23226_001	AquScaffold_2002	336123	336641	444	464	MA1866.1	FoxI-a	MA1866	Fork head/winged helix factors	FOX	12.9976	-	1hps_down	CORE	urochordates
Aqu3.1.41243_001	AquScaffold_1323	1109240	1110052	498	518	MA1867.1	FoxI-b	MA1867	Fork head/winged helix factors	FOX	12.4364	-	1hps_down	CORE	urochordates
Aqu3.1.36128_001	AquScaffold_3152	239885	240310	347	367	MA1867.1	FoxI-b	MA1867	Fork head/winged helix factors	FOX	12.4889	+	1hps_down	CORE	urochordates
Aqu3.1.38517_001	AquScaffold_540	551290	551922	18	38	MA1867.1	FoxI-b	MA1867	Fork head/winged helix factors	FOX	12.6111	+	1hps_down	CORE	urochordates
Aqu3.1.27847_001	AquScaffold_240	145766	146243	304	324	MA1867.1	FoxI-b	MA1867	Fork head/winged helix factors	FOX	14.4085	+	1hps_down	CORE	urochordates
Aqu3.1.41709_001	AquScaffold_3117	2076437	2077561	832	852	MA1867.1	FoxI-b	MA1867	Fork head/winged helix factors	FOX	13.7926	-	1hps_down	CORE	urochordates
Aqu3.1.42018_001	AquScaffold_3117	2323001	2323237	74	94	MA1867.1	FoxI-b	MA1867	Fork head/winged helix factors	FOX	12.4944	+	1hps_down	CORE	urochordates
Aqu3.1.22533_001	AquScaffold_2903	53048	56392	53	73	MA1867.1	FoxI-b	MA1867	Fork head/winged helix factors	FOX	12.3306	+	1hps_down	CORE	urochordates
Aqu3.1.43337_001	AquScaffold_927	1196126	1196900	168	188	MA1867.1	FoxI-b	MA1867	Fork head/winged helix factors	FOX	12.419	+	1hps_down	CORE	urochordates
Aqu3.1.23419_001	AquScaffold_3196	788623	789603	266	286	MA1868.1	FoxI-c	MA1868	Fork head/winged helix factors	FOX	9.78209	-	1hps_down	CORE	urochordates
Aqu3.1.37637_001	AquScaffold_45	84828	86211	1176	1196	MA1868.1	FoxI-c	MA1868	Fork head/winged helix factors	FOX	9.46155	+	1hps_down	CORE	urochordates
Aqu3.1.42624_001	AquScaffold_3343	1121948	1122607	386	406	MA1868.1	FoxI-c	MA1868	Fork head/winged helix factors	FOX	9.29324	-	1hps_down	CORE	urochordates
Aqu3.1.42594_001	AquScaffold_3343	1012607	1013843	1069	1089	MA1868.1	FoxI-c	MA1868	Fork head/winged helix factors	FOX	9.52092	-	1hps_down	CORE	urochordates
Aqu3.1.44329_001	AquScaffold_402	641540	642312	529	549	MA1868.1	FoxI-c	MA1868	Fork head/winged helix factors	FOX	9.20396	+	1hps_down	CORE	urochordates
Aqu3.1.28956_001	AquScaffold_948	134080	134700	73	93	MA1868.1	FoxI-c	MA1868	Fork head/winged helix factors	FOX	9.34404	-	1hps_down	CORE	urochordates
Aqu3.1.27261_001	AquScaffold_1783	364802	365649	708	728	MA1868.1	FoxI-c	MA1868	Fork head/winged helix factors	FOX	9.22471	-	1hps_down	CORE	urochordates
Aqu3.1.29724_001	AquScaffold_3096	531812	533379	1053	1073	MA1868.1	FoxI-c	MA1868	Fork head/winged helix factors	FOX	9.27215	-	1hps_down	CORE	urochordates
Aqu3.1.34624_001	AquScaffold_1168	2699553	2701276	1674	1694	MA1868.1	FoxI-c	MA1868	Fork head/winged helix factors	FOX	9.48099	+	1hps_down	CORE	urochordates
Aqu3.1.23228_001	AquScaffold_2002	344685	345303	351	371	MA1868.1	FoxI-c	MA1868	Fork head/winged helix factors	FOX	9.20798	-	1hps_down	CORE	urochordates
Aqu3.1.28319_001	AquScaffold_2151	222380	223051	391	411	MA1868.1	FoxI-c	MA1868	Fork head/winged helix factors	FOX	9.66043	-	1hps_down	CORE	urochordates
Aqu3.1.43375_001	AquScaffold_927	1048573	1049766	912	932	MA1868.1	FoxI-c	MA1868	Fork head/winged helix factors	FOX	9.64887	-	1hps_down	CORE	urochordates
Aqu3.1.44679_001	AquScaffold_2294	1178742	1180190	326	346	MA1868.1	FoxI-c	MA1868	Fork head/winged helix factors	FOX	9.19463	+	1hps_down	CORE	urochordates
Aqu3.1.37833_001	AquScaffold_483	582525	584304	1078	1098	MA1868.1	FoxI-c	MA1868	Fork head/winged helix factors	FOX	9.58896	-	1hps_down	CORE	urochordates
Aqu3.1.34791_001	AquScaffold_355	654863	655362	261	281	MA1868.1	FoxI-c	MA1868	Fork head/winged helix factors	FOX	9.20114	+	1hps_down	CORE	urochordates
Aqu3.1.37694_001	AquScaffold_45	403973	406306	918	938	MA1868.1	FoxI-c	MA1868	Fork head/winged helix factors	FOX	10.3725	-	1hps_down	CORE	urochordates
Aqu3.1.43840_001	AquScaffold_507	2518490	2520530	1513	1533	MA1868.1	FoxI-c	MA1868	Fork head/winged helix factors	FOX	9.30814	-	1hps_down	CORE	urochordates
Aqu3.1.44144_001	AquScaffold_948	2288333	2290307	248	268	MA1868.1	FoxI-c	MA1868	Fork head/winged helix factors	FOX	9.88783	+	1hps_down	CORE	urochordates
Aqu3.1.22333_001	AquScaffold_2151	82744	84185	1274	1294	MA1868.1	FoxI-c	MA1868	Fork head/winged helix factors	FOX	9.22934	-	1hps_down	CORE	urochordates
Aqu3.1.37284_001	AquScaffold_1235	115601	115998	36	56	MA1868.1	FoxI-c	MA1868	Fork head/winged helix factors	FOX	9.23518	-	1hps_down	CORE	urochordates
Aqu3.1.24287_001	AquScaffold_3065	1317630	1319030	726	746	MA1868.1	FoxI-c	MA1868	Fork head/winged helix factors	FOX	9.95543	-	1hps_down	CORE	urochordates
Aqu3.1.26498_001	AquScaffold_483	452074	452829	158	178	MA1868.1	FoxI-c	MA1868	Fork head/winged helix factors	FOX	9.24911	+	1hps_down	CORE	urochordates
Aqu3.1.27187_001	AquScaffold_1292	99604	101356	202	222	MA1868.1	FoxI-c	MA1868	Fork head/winged helix factors	FOX	9.46155	-	1hps_down	CORE	urochordates
Aqu3.1.39318_001	AquScaffold_414	678966	680963	1116	1136	MA1868.1	FoxI-c	MA1868	Fork head/winged helix factors	FOX	9.75671	+	1hps_down	CORE	urochordates
Aqu3.1.16008_001	AquScaffold_14	8498	10222	184	204	MA1868.1	FoxI-c	MA1868	Fork head/winged helix factors	FOX	9.48127	-	1hps_down	CORE	urochordates
Aqu3.1.44299_001	AquScaffold_402	477540	478195	155	175	MA1868.1	FoxI-c	MA1868	Fork head/winged helix factors	FOX	9.61671	-	1hps_down	CORE	urochordates
Aqu3.1.37805_001	AquScaffold_1299	568767	569569	420	440	MA1868.1	FoxI-c	MA1868	Fork head/winged helix factors	FOX	9.31452	+	1hps_down	CORE	urochordates
Aqu3.1.40232_001	AquScaffold_2796	747725	748546	321	341	MA1868.1	FoxI-c	MA1868	Fork head/winged helix factors	FOX	9.39628	-	1hps_down	CORE	urochordates
Aqu3.1.43840_001	AquScaffold_507	2514946	2516125	857	877	MA1868.1	FoxI-c	MA1868	Fork head/winged helix factors	FOX	9.35478	-	1hps_down	CORE	urochordates
Aqu3.1.32263_001	AquScaffold_14	584661	586519	37	57	MA1868.1	FoxI-c	MA1868	Fork head/winged helix factors	FOX	9.40776	-	1hps_down	CORE	urochordates
Aqu3.1.21064_001	AquScaffold_2718	966275	966919	20	40	MA1868.1	FoxI-c	MA1868	Fork head/winged helix factors	FOX	9.84887	-	1hps_down	CORE	urochordates
Aqu3.1.37575_001	AquScaffold_3065	1014926	1015717	646	666	MA1868.1	FoxI-c	MA1868	Fork head/winged helix factors	FOX	9.50148	+	1hps_down	CORE	urochordates
Aqu3.1.32127_001	AquScaffold_3117	3080072	3081277	180	200	MA1868.1	FoxI-c	MA1868	Fork head/winged helix factors	FOX	9.83933	+	1hps_down	CORE	urochordates
Aqu3.1.38482_001	AquScaffold_540	438814	439375	272	292	MA1868.1	FoxI-c	MA1868	Fork head/winged helix factors	FOX	9.25184	-	1hps_down	CORE	urochordates
Aqu3.1.32268_001	AquScaffold_14	596774	597079	282	302	MA1868.1	FoxI-c	MA1868	Fork head/winged helix factors	FOX	9.44681	-	1hps_down	CORE	urochordates
Aqu3.1.36549_001	AquScaffold_2002	815066	815802	163	183	MA1868.1	FoxI-c	MA1868	Fork head/winged helix factors	FOX	9.36097	-	1hps_down	CORE	urochordates
Aqu3.1.21062_001	AquScaffold_2718	947756	948068	179	199	MA1868.1	FoxI-c	MA1868	Fork head/winged helix factors	FOX	9.20414	+	1hps_down	CORE	urochordates
Aqu3.1.22243_001	AquScaffold_1323	1436866	1439273	642	662	MA1868.1	FoxI-c	MA1868	Fork head/winged helix factors	FOX	9.19855	-	1hps_down	CORE	urochordates
Aqu3.1.34635_001	AquScaffold_1168	2659622	2661128	607	627	MA1868.1	FoxI-c	MA1868	Fork head/winged helix factors	FOX	9.26913	-	1hps_down	CORE	urochordates
Aqu3.1.24276_001	AquScaffold_3065	1275690	1277899	1309	1329	MA1868.1	FoxI-c	MA1868	Fork head/winged helix factors	FOX	10.5306	-	1hps_down	CORE	urochordates
Aqu3.1.43371_001	AquScaffold_927	1074035	1075529	614	634	MA1868.1	FoxI-c	MA1868	Fork head/winged helix factors	FOX	9.299	+	1hps_down	CORE	urochordates
Aqu3.1.29495_001	AquScaffold_2522	806790	807775	530	550	MA1868.1	FoxI-c	MA1868	Fork head/winged helix factors	FOX	9.25121	+	1hps_down	CORE	urochordates
Aqu3.1.29872_001	AquScaffold_2002	110401	110999	157	177	MA1869.1	FoxK	MA1869	Fork head/winged helix factors	FOX	11.6786	+	1hps_down	CORE	urochordates
Aqu3.1.41962_001	AquScaffold_3117	2536229	2537939	331	351	MA1869.1	FoxK	MA1869	Fork head/winged helix factors	FOX	11.1855	+	1hps_down	CORE	urochordates
Aqu3.1.32897_001	AquScaffold_3096	787651	788392	56	76	MA1869.1	FoxK	MA1869	Fork head/winged helix factors	FOX	11.262	-	1hps_down	CORE	urochordates
Aqu3.1.27847_001	AquScaffold_240	145766	146243	297	317	MA1869.1	FoxK	MA1869	Fork head/winged helix factors	FOX	11.1795	+	1hps_down	CORE	urochordates
Aqu3.1.38707_001	AquScaffold_14	1461445	1463188	1617	1637	MA1869.1	FoxK	MA1869	Fork head/winged helix factors	FOX	11.8709	-	1hps_down	CORE	urochordates
Aqu3.1.23226_001	AquScaffold_2002	336123	336641	445	465	MA1869.1	FoxK	MA1869	Fork head/winged helix factors	FOX	11.195	+	1hps_down	CORE	urochordates
Aqu3.1.30888_001	AquScaffold_540	98746	99337	292	312	MA1869.1	FoxK	MA1869	Fork head/winged helix factors	FOX	11.1399	+	1hps_down	CORE	urochordates
Aqu3.1.43354_001	AquScaffold_927	1129355	1131636	1607	1627	MA1869.1	FoxK	MA1869	Fork head/winged helix factors	FOX	11.2571	-	1hps_down	CORE	urochordates
Aqu3.1.39203_001	AquScaffold_1313	633087	634056	521	541	MA1869.1	FoxK	MA1869	Fork head/winged helix factors	FOX	11.9247	-	1hps_down	CORE	urochordates
Aqu3.1.42089_001	AquScaffold_507	4501690	4503100	682	702	MA1869.1	FoxK	MA1869	Fork head/winged helix factors	FOX	11.262	-	1hps_down	CORE	urochordates
Aqu3.1.31554_001	AquScaffold_2002	2269596	2270455	258	278	MA1869.1	FoxK	MA1869	Fork head/winged helix factors	FOX	11.1446	-	1hps_down	CORE	urochordates
Aqu3.1.13264_001	AquScaffold_87	596294	596889	74	94	MA1869.1	FoxK	MA1869	Fork head/winged helix factors	FOX	11.6006	-	1hps_down	CORE	urochordates
Aqu3.1.26794_001	AquScaffold_291	1646516	1647162	381	401	MA1869.1	FoxK	MA1869	Fork head/winged helix factors	FOX	11.3265	+	1hps_down	CORE	urochordates
Aqu3.1.38707_001	AquScaffold_14	1461445	1463188	1617	1637	MA1870.1	FoxL2	MA1870	Fork head/winged helix factors	FOX	12.8778	+	1hps_down	CORE	urochordates
Aqu3.1.13264_001	AquScaffold_87	596294	596889	74	94	MA1870.1	FoxL2	MA1870	Fork head/winged helix factors	FOX	13.3448	+	1hps_down	CORE	urochordates
Aqu3.1.23226_001	AquScaffold_2002	336123	336641	445	465	MA1870.1	FoxL2	MA1870	Fork head/winged helix factors	FOX	12.6082	-	1hps_down	CORE	urochordates
Aqu3.1.39203_001	AquScaffold_1313	633087	634056	521	541	MA1870.1	FoxL2	MA1870	Fork head/winged helix factors	FOX	13.375	+	1hps_down	CORE	urochordates
Aqu3.1.30888_001	AquScaffold_540	98746	99337	292	312	MA1870.1	FoxL2	MA1870	Fork head/winged helix factors	FOX	12.3228	-	1hps_down	CORE	urochordates
Aqu3.1.43839_001	AquScaffold_507	2505071	2505672	488	508	MA1870.1	FoxL2	MA1870	Fork head/winged helix factors	FOX	12.1151	-	1hps_down	CORE	urochordates
Aqu3.1.05747_001	AquScaffold_2067	16355	16591	188	208	MA1870.1	FoxL2	MA1870	Fork head/winged helix factors	FOX	12.3388	-	1hps_down	CORE	urochordates
Aqu3.1.31554_001	AquScaffold_2002	2269596	2270455	258	278	MA1870.1	FoxL2	MA1870	Fork head/winged helix factors	FOX	12.1755	+	1hps_down	CORE	urochordates
Aqu3.1.37953_001	AquScaffold_2563	55186	56156	271	291	MA1870.1	FoxL2	MA1870	Fork head/winged helix factors	FOX	12.0654	+	1hps_down	CORE	urochordates
Aqu3.1.29872_001	AquScaffold_2002	110401	110999	157	177	MA1870.1	FoxL2	MA1870	Fork head/winged helix factors	FOX	12.7462	-	1hps_down	CORE	urochordates
Aqu3.1.26794_001	AquScaffold_291	1646516	1647162	381	401	MA1870.1	FoxL2	MA1870	Fork head/winged helix factors	FOX	12.7983	-	1hps_down	CORE	urochordates
Aqu3.1.05747_001	AquScaffold_2067	16355	16591	187	207	MA1871.1	FoxM	MA1871	Fork head/winged helix factors	FOX	15.3641	-	1hps_down	CORE	urochordates
Aqu3.1.43724_001	AquScaffold_507	2090409	2091044	287	307	MA1871.1	FoxM	MA1871	Fork head/winged helix factors	FOX	13.1637	-	1hps_down	CORE	urochordates
Aqu3.1.25310_001	AquScaffold_261	1013433	1013849	93	113	MA1871.1	FoxM	MA1871	Fork head/winged helix factors	FOX	13.2125	-	1hps_down	CORE	urochordates
Aqu3.1.41907_001	AquScaffold_3117	2740771	2741479	276	296	MA1871.1	FoxM	MA1871	Fork head/winged helix factors	FOX	13.5211	+	1hps_down	CORE	urochordates
Aqu3.1.37953_001	AquScaffold_2563	55186	56156	272	292	MA1871.1	FoxM	MA1871	Fork head/winged helix factors	FOX	14.2434	+	1hps_down	CORE	urochordates
Aqu3.1.43839_001	AquScaffold_507	2505071	2505672	487	507	MA1871.1	FoxM	MA1871	Fork head/winged helix factors	FOX	13.1968	-	1hps_down	CORE	urochordates
Aqu3.1.30900_001	AquScaffold_540	70314	70755	49	69	MA1871.1	FoxM	MA1871	Fork head/winged helix factors	FOX	13.3196	-	1hps_down	CORE	urochordates
Aqu3.1.23231_001	AquScaffold_2002	355797	356621	408	428	MA1871.1	FoxM	MA1871	Fork head/winged helix factors	FOX	13.2898	+	1hps_down	CORE	urochordates
Aqu3.1.29872_001	AquScaffold_2002	110401	110999	164	184	MA1871.1	FoxM	MA1871	Fork head/winged helix factors	FOX	13.2682	-	1hps_down	CORE	urochordates
Aqu3.1.23226_001	AquScaffold_2002	336123	336641	455	475	MA1871.1	FoxM	MA1871	Fork head/winged helix factors	FOX	13.5774	-	1hps_down	CORE	urochordates
Aqu3.1.23817_001	AquScaffold_725	555293	555971	384	404	MA1871.1	FoxM	MA1871	Fork head/winged helix factors	FOX	13.6306	-	1hps_down	CORE	urochordates
Aqu3.1.39203_001	AquScaffold_1313	633087	634056	522	542	MA1871.1	FoxM	MA1871	Fork head/winged helix factors	FOX	13.5126	+	1hps_down	CORE	urochordates
Aqu3.1.36693_001	AquScaffold_2324	890356	891138	576	596	MA1871.1	FoxM	MA1871	Fork head/winged helix factors	FOX	13.6393	-	1hps_down	CORE	urochordates
Aqu3.1.42718_001	AquScaffold_3343	1505157	1505902	243	263	MA1871.1	FoxM	MA1871	Fork head/winged helix factors	FOX	13.5677	-	1hps_down	CORE	urochordates
Aqu3.1.23247_001	AquScaffold_2002	413782	414413	339	359	MA1871.1	FoxM	MA1871	Fork head/winged helix factors	FOX	13.1849	-	1hps_down	CORE	urochordates
Aqu3.1.37424_001	AquScaffold_3343	2077389	2078524	835	855	MA1871.1	FoxM	MA1871	Fork head/winged helix factors	FOX	13.6141	+	1hps_down	CORE	urochordates
Aqu3.1.42598_001	AquScaffold_3343	1018715	1019553	486	506	MA1872.1	FoxO	MA1872	Fork head/winged helix factors	FOX	11.8077	+	1hps_down	CORE	urochordates
Aqu3.1.18593_001	AquScaffold_2697	1045082	1045804	76	96	MA1872.1	FoxO	MA1872	Fork head/winged helix factors	FOX	11.3685	+	1hps_down	CORE	urochordates
Aqu3.1.38523_001	AquScaffold_540	581395	582457	789	809	MA1872.1	FoxO	MA1872	Fork head/winged helix factors	FOX	11.1	-	1hps_down	CORE	urochordates
Aqu3.1.36455_001	AquScaffold_3065	374197	375008	745	765	MA1872.1	FoxO	MA1872	Fork head/winged helix factors	FOX	10.9265	+	1hps_down	CORE	urochordates
Aqu3.1.29240_001	AquScaffold_1879	179114	179581	27	47	MA1872.1	FoxO	MA1872	Fork head/winged helix factors	FOX	11.4762	-	1hps_down	CORE	urochordates
Aqu3.1.34219_001	AquScaffold_631	125141	125452	11	31	MA1872.1	FoxO	MA1872	Fork head/winged helix factors	FOX	11.3026	-	1hps_down	CORE	urochordates
Aqu3.1.27476_001	AquScaffold_2002	1030219	1032109	518	538	MA1872.1	FoxO	MA1872	Fork head/winged helix factors	FOX	11.0851	-	1hps_down	CORE	urochordates
Aqu3.1.43893_001	AquScaffold_948	1455830	1458322	977	997	MA1872.1	FoxO	MA1872	Fork head/winged helix factors	FOX	10.9005	-	1hps_down	CORE	urochordates
Aqu3.1.36422_001	AquScaffold_3065	272977	274055	229	249	MA1872.1	FoxO	MA1872	Fork head/winged helix factors	FOX	11.0843	+	1hps_down	CORE	urochordates
Aqu3.1.37794_001	AquScaffold_1299	598551	599137	370	390	MA1872.1	FoxO	MA1872	Fork head/winged helix factors	FOX	11.2431	-	1hps_down	CORE	urochordates
Aqu3.1.36282_001	AquScaffold_1313	1593174	1594252	714	734	MA1872.1	FoxO	MA1872	Fork head/winged helix factors	FOX	11.3442	+	1hps_down	CORE	urochordates
Aqu3.1.26221_001	AquScaffold_2329	61153	61664	23	43	MA1872.1	FoxO	MA1872	Fork head/winged helix factors	FOX	10.9929	+	1hps_down	CORE	urochordates
Aqu3.1.35109_001	AquScaffold_2609	736431	736788	174	194	MA1872.1	FoxO	MA1872	Fork head/winged helix factors	FOX	11.157	+	1hps_down	CORE	urochordates
Aqu3.1.35208_001	AquScaffold_14	354152	355384	532	552	MA1872.1	FoxO	MA1872	Fork head/winged helix factors	FOX	11.2175	+	1hps_down	CORE	urochordates
Aqu3.1.44268_001	AquScaffold_402	319547	320046	188	208	MA1872.1	FoxO	MA1872	Fork head/winged helix factors	FOX	11.1296	+	1hps_down	CORE	urochordates
Aqu3.1.35074_001	AquScaffold_507	2812408	2812710	243	263	MA1872.1	FoxO	MA1872	Fork head/winged helix factors	FOX	11.1332	+	1hps_down	CORE	urochordates
Aqu3.1.39203_001	AquScaffold_1313	633087	634056	520	540	MA1873.1	FoxQ	MA1873	Fork head/winged helix factors	FOX	10.3029	-	1hps_down	CORE	urochordates
Aqu3.1.26221_001	AquScaffold_2329	50988	52231	180	200	MA1873.1	FoxQ	MA1873	Fork head/winged helix factors	FOX	10.398	+	1hps_down	CORE	urochordates
Aqu3.1.31921_001	AquScaffold_3343	2334714	2336285	681	701	MA1873.1	FoxQ	MA1873	Fork head/winged helix factors	FOX	10.4006	-	1hps_down	CORE	urochordates
Aqu3.1.31370_001	AquScaffold_1299	322380	324272	1578	1598	MA1873.1	FoxQ	MA1873	Fork head/winged helix factors	FOX	10.3116	+	1hps_down	CORE	urochordates
Aqu3.1.20933_001	AquScaffold_1168	2042121	2043249	737	757	MA1873.1	FoxQ	MA1873	Fork head/winged helix factors	FOX	10.5613	-	1hps_down	CORE	urochordates
Aqu3.1.31370_001	AquScaffold_1299	322380	324272	509	529	MA1874.1	GATA-a	MA1874	Other C4 zinc finger-type factors	C4-GATA-related	8.56518	-	1hps_down	CORE	urochordates
Aqu3.1.39311_001	AquScaffold_414	641618	643066	195	215	MA1874.1	GATA-a	MA1874	Other C4 zinc finger-type factors	C4-GATA-related	8.47486	+	1hps_down	CORE	urochordates
Aqu3.1.43909_001	AquScaffold_948	1517747	1518090	57	77	MA1874.1	GATA-a	MA1874	Other C4 zinc finger-type factors	C4-GATA-related	8.59932	-	1hps_down	CORE	urochordates
Aqu3.1.38348_001	AquScaffold_948	2996319	2996764	33	53	MA1874.1	GATA-a	MA1874	Other C4 zinc finger-type factors	C4-GATA-related	8.66723	-	1hps_down	CORE	urochordates
Aqu3.1.40022_001	AquScaffold_2002	2132570	2134458	373	393	MA1874.1	GATA-a	MA1874	Other C4 zinc finger-type factors	C4-GATA-related	8.74271	+	1hps_down	CORE	urochordates
Aqu3.1.24287_001	AquScaffold_3065	1317630	1319030	759	779	MA1874.1	GATA-a	MA1874	Other C4 zinc finger-type factors	C4-GATA-related	8.57316	+	1hps_down	CORE	urochordates
Aqu3.1.42753_001	AquScaffold_3343	1607135	1607403	142	162	MA1874.1	GATA-a	MA1874	Other C4 zinc finger-type factors	C4-GATA-related	8.46343	-	1hps_down	CORE	urochordates
Aqu3.1.37916_001	AquScaffold_2563	149542	150572	200	220	MA1874.1	GATA-a	MA1874	Other C4 zinc finger-type factors	C4-GATA-related	8.52079	-	1hps_down	CORE	urochordates
Aqu3.1.41613_001	AquScaffold_3117	1734422	1734950	293	313	MA1874.1	GATA-a	MA1874	Other C4 zinc finger-type factors	C4-GATA-related	8.54397	-	1hps_down	CORE	urochordates
Aqu3.1.20835_001	AquScaffold_1168	629900	630329	266	286	MA1874.1	GATA-a	MA1874	Other C4 zinc finger-type factors	C4-GATA-related	8.55224	+	1hps_down	CORE	urochordates
Aqu3.1.33494_001	AquScaffold_1168	3164928	3165256	185	205	MA1874.1	GATA-a	MA1874	Other C4 zinc finger-type factors	C4-GATA-related	8.47238	-	1hps_down	CORE	urochordates
Aqu3.1.40628_001	AquScaffold_1168	887342	888805	430	450	MA1874.1	GATA-a	MA1874	Other C4 zinc finger-type factors	C4-GATA-related	8.49541	+	1hps_down	CORE	urochordates
Aqu3.1.16746_001	AquScaffold_1062	245065	247579	1271	1291	MA1874.1	GATA-a	MA1874	Other C4 zinc finger-type factors	C4-GATA-related	8.48275	+	1hps_down	CORE	urochordates
Aqu3.1.29338_001	AquScaffold_1710	947329	947855	103	123	MA1874.1	GATA-a	MA1874	Other C4 zinc finger-type factors	C4-GATA-related	8.48377	-	1hps_down	CORE	urochordates
Aqu3.1.42501_001	AquScaffold_507	283947	284809	273	293	MA1874.1	GATA-a	MA1874	Other C4 zinc finger-type factors	C4-GATA-related	8.60585	-	1hps_down	CORE	urochordates
Aqu3.1.24276_001	AquScaffold_3065	1278070	1279866	845	865	MA1874.1	GATA-a	MA1874	Other C4 zinc finger-type factors	C4-GATA-related	8.48677	-	1hps_down	CORE	urochordates
Aqu3.1.37749_001	AquScaffold_1299	749458	750337	100	120	MA1874.1	GATA-a	MA1874	Other C4 zinc finger-type factors	C4-GATA-related	8.5005	-	1hps_down	CORE	urochordates
Aqu3.1.43783_001	AquScaffold_507	2290728	2291484	498	518	MA1874.1	GATA-a	MA1874	Other C4 zinc finger-type factors	C4-GATA-related	8.47984	+	1hps_down	CORE	urochordates
Aqu3.1.36486_001	AquScaffold_2002	606371	607235	608	628	MA1874.1	GATA-a	MA1874	Other C4 zinc finger-type factors	C4-GATA-related	8.672	-	1hps_down	CORE	urochordates
Aqu3.1.18503_001	AquScaffold_800	638023	638726	135	155	MA1874.1	GATA-a	MA1874	Other C4 zinc finger-type factors	C4-GATA-related	8.48882	+	1hps_down	CORE	urochordates
Aqu3.1.11968_001	AquScaffold_261	172672	172957	138	158	MA1874.1	GATA-a	MA1874	Other C4 zinc finger-type factors	C4-GATA-related	8.52682	+	1hps_down	CORE	urochordates
Aqu3.1.33643_001	AquScaffold_507	1034180	1034562	65	85	MA1874.1	GATA-a	MA1874	Other C4 zinc finger-type factors	C4-GATA-related	8.49385	+	1hps_down	CORE	urochordates
Aqu3.1.29542_001	AquScaffold_14	2003793	2004030	94	114	MA1874.1	GATA-a	MA1874	Other C4 zinc finger-type factors	C4-GATA-related	8.49108	-	1hps_down	CORE	urochordates
Aqu3.1.42012_001	AquScaffold_3117	2350885	2351630	491	511	MA1874.1	GATA-a	MA1874	Other C4 zinc finger-type factors	C4-GATA-related	8.46535	-	1hps_down	CORE	urochordates
Aqu3.1.22533_001	AquScaffold_2903	53048	56392	3069	3089	MA1874.1	GATA-a	MA1874	Other C4 zinc finger-type factors	C4-GATA-related	8.48416	+	1hps_down	CORE	urochordates
Aqu3.1.20526_001	AquScaffold_2329	1755682	1758901	1675	1695	MA1874.1	GATA-a	MA1874	Other C4 zinc finger-type factors	C4-GATA-related	8.46696	+	1hps_down	CORE	urochordates
Aqu3.1.43332_001	AquScaffold_927	1212899	1213268	142	162	MA1874.1	GATA-a	MA1874	Other C4 zinc finger-type factors	C4-GATA-related	8.61378	+	1hps_down	CORE	urochordates
Aqu3.1.24151_001	AquScaffold_483	749854	750985	271	291	MA1874.1	GATA-a	MA1874	Other C4 zinc finger-type factors	C4-GATA-related	8.67275	-	1hps_down	CORE	urochordates
Aqu3.1.35760_001	AquScaffold_123	307406	308594	301	321	MA1874.1	GATA-a	MA1874	Other C4 zinc finger-type factors	C4-GATA-related	8.526	+	1hps_down	CORE	urochordates
Aqu3.1.15181_001	AquScaffold_927	1483278	1483478	173	193	MA1874.1	GATA-a	MA1874	Other C4 zinc finger-type factors	C4-GATA-related	8.46823	-	1hps_down	CORE	urochordates
Aqu3.1.44672_001	AquScaffold_2294	1151559	1152808	1192	1212	MA1874.1	GATA-a	MA1874	Other C4 zinc finger-type factors	C4-GATA-related	8.73939	-	1hps_down	CORE	urochordates
Aqu3.1.34845_001	AquScaffold_948	1140470	1143107	522	542	MA1874.1	GATA-a	MA1874	Other C4 zinc finger-type factors	C4-GATA-related	8.6169	-	1hps_down	CORE	urochordates
Aqu3.1.28569_001	AquScaffold_3047	123803	124282	408	428	MA1874.1	GATA-a	MA1874	Other C4 zinc finger-type factors	C4-GATA-related	8.57809	-	1hps_down	CORE	urochordates
Aqu3.1.39789_001	AquScaffold_1292	808246	808935	47	67	MA1874.1	GATA-a	MA1874	Other C4 zinc finger-type factors	C4-GATA-related	8.51148	-	1hps_down	CORE	urochordates
Aqu3.1.14759_001	AquScaffold_1168	6893	7568	64	84	MA1875.1	GATA1/2/3	MA1875	Other C4 zinc finger-type factors	C4-GATA-related	9.09363	-	1hps_down	CORE	urochordates
Aqu3.1.28654_001	AquScaffold_3196	1031989	1032778	27	47	MA1875.1	GATA1/2/3	MA1875	Other C4 zinc finger-type factors	C4-GATA-related	8.79384	+	1hps_down	CORE	urochordates
Aqu3.1.34772_001	AquScaffold_355	769257	769728	375	395	MA1875.1	GATA1/2/3	MA1875	Other C4 zinc finger-type factors	C4-GATA-related	8.92587	-	1hps_down	CORE	urochordates
Aqu3.1.34620_001	AquScaffold_1168	2719142	2719740	262	282	MA1875.1	GATA1/2/3	MA1875	Other C4 zinc finger-type factors	C4-GATA-related	8.80155	-	1hps_down	CORE	urochordates
Aqu3.1.27476_001	AquScaffold_2002	1030219	1032109	1165	1185	MA1875.1	GATA1/2/3	MA1875	Other C4 zinc finger-type factors	C4-GATA-related	8.79197	-	1hps_down	CORE	urochordates
Aqu3.1.44268_001	AquScaffold_402	318620	319255	142	162	MA1875.1	GATA1/2/3	MA1875	Other C4 zinc finger-type factors	C4-GATA-related	9.06401	+	1hps_down	CORE	urochordates
Aqu3.1.27308_001	AquScaffold_2609	872395	873489	760	780	MA1875.1	GATA1/2/3	MA1875	Other C4 zinc finger-type factors	C4-GATA-related	8.99952	+	1hps_down	CORE	urochordates
Aqu3.1.18592_001	AquScaffold_2697	1043796	1044864	922	942	MA1875.1	GATA1/2/3	MA1875	Other C4 zinc finger-type factors	C4-GATA-related	8.79615	+	1hps_down	CORE	urochordates
Aqu3.1.28956_001	AquScaffold_948	137596	138969	987	1007	MA1875.1	GATA1/2/3	MA1875	Other C4 zinc finger-type factors	C4-GATA-related	8.88699	+	1hps_down	CORE	urochordates
Aqu3.1.23959_001	AquScaffold_540	937729	938933	236	256	MA1875.1	GATA1/2/3	MA1875	Other C4 zinc finger-type factors	C4-GATA-related	8.79664	-	1hps_down	CORE	urochordates
Aqu3.1.37414_001	AquScaffold_3343	2111857	2112642	248	268	MA1875.1	GATA1/2/3	MA1875	Other C4 zinc finger-type factors	C4-GATA-related	8.81472	-	1hps_down	CORE	urochordates
Aqu3.1.35208_001	AquScaffold_14	351871	352744	367	387	MA1875.1	GATA1/2/3	MA1875	Other C4 zinc finger-type factors	C4-GATA-related	8.93262	-	1hps_down	CORE	urochordates
Aqu3.1.26577_001	AquScaffold_1710	1135065	1136260	24	44	MA1875.1	GATA1/2/3	MA1875	Other C4 zinc finger-type factors	C4-GATA-related	9.12162	-	1hps_down	CORE	urochordates
Aqu3.1.43257_001	AquScaffold_927	1447928	1448557	352	372	MA1875.1	GATA1/2/3	MA1875	Other C4 zinc finger-type factors	C4-GATA-related	8.95531	-	1hps_down	CORE	urochordates
Aqu3.1.37833_001	AquScaffold_483	582525	584304	1102	1122	MA1875.1	GATA1/2/3	MA1875	Other C4 zinc finger-type factors	C4-GATA-related	8.88468	+	1hps_down	CORE	urochordates
Aqu3.1.33507_001	AquScaffold_1168	3218995	3219601	34	54	MA1876.1	Gsx	MA1876	Homeo domain factors	HOX	14.4959	-	1hps_down	CORE	urochordates
Aqu3.1.21943_001	AquScaffold_2329	2112901	2113499	231	251	MA1876.1	Gsx	MA1876	Homeo domain factors	HOX	12.8998	+	1hps_down	CORE	urochordates
Aqu3.1.38707_001	AquScaffold_14	1461445	1463188	805	825	MA1876.1	Gsx	MA1876	Homeo domain factors	HOX	13.2707	-	1hps_down	CORE	urochordates
Aqu3.1.22335_001	AquScaffold_2151	98153	99275	576	596	MA1876.1	Gsx	MA1876	Homeo domain factors	HOX	13.3881	-	1hps_down	CORE	urochordates
Aqu3.1.43076_001	AquScaffold_2356	1408119	1408391	36	56	MA1876.1	Gsx	MA1876	Homeo domain factors	HOX	14.6958	+	1hps_down	CORE	urochordates
Aqu3.1.31370_001	AquScaffold_1299	322380	324272	1854	1874	MA1876.1	Gsx	MA1876	Homeo domain factors	HOX	13.6231	+	1hps_down	CORE	urochordates
Aqu3.1.38491_001	AquScaffold_540	495177	495619	228	250	MA1877.1	Hes-b	MA1877	Basic helix-loop-helix factors (bHLH)	Hairy-related factors	8.09958	-	1hps_down	CORE	urochordates
Aqu3.1.34372_001	AquScaffold_2329	511584	512406	718	740	MA1877.1	Hes-b	MA1877	Basic helix-loop-helix factors (bHLH)	Hairy-related factors	8.09489	+	1hps_down	CORE	urochordates
Aqu3.1.33668_001	AquScaffold_2002	493247	493753	371	393	MA1877.1	Hes-b	MA1877	Basic helix-loop-helix factors (bHLH)	Hairy-related factors	9.06811	-	1hps_down	CORE	urochordates
Aqu3.1.39194_001	AquScaffold_1313	669599	670962	130	152	MA1877.1	Hes-b	MA1877	Basic helix-loop-helix factors (bHLH)	Hairy-related factors	7.90295	+	1hps_down	CORE	urochordates
Aqu3.1.40413_001	AquScaffold_3343	227521	228166	358	380	MA1877.1	Hes-b	MA1877	Basic helix-loop-helix factors (bHLH)	Hairy-related factors	7.88839	-	1hps_down	CORE	urochordates
Aqu3.1.40815_001	AquScaffold_2563	826452	828557	497	519	MA1877.1	Hes-b	MA1877	Basic helix-loop-helix factors (bHLH)	Hairy-related factors	8.49381	-	1hps_down	CORE	urochordates
Aqu3.1.37733_001	AquScaffold_1299	787734	788802	1004	1026	MA1877.1	Hes-b	MA1877	Basic helix-loop-helix factors (bHLH)	Hairy-related factors	8.09395	-	1hps_down	CORE	urochordates
Aqu3.1.27847_001	AquScaffold_240	146450	147171	283	305	MA1877.1	Hes-b	MA1877	Basic helix-loop-helix factors (bHLH)	Hairy-related factors	8.29657	-	1hps_down	CORE	urochordates
Aqu3.1.25892_001	AquScaffold_1710	820538	821718	481	503	MA1877.1	Hes-b	MA1877	Basic helix-loop-helix factors (bHLH)	Hairy-related factors	9.34064	-	1hps_down	CORE	urochordates
Aqu3.1.44220_001	AquScaffold_948	2536098	2536478	187	209	MA1877.1	Hes-b	MA1877	Basic helix-loop-helix factors (bHLH)	Hairy-related factors	8.44869	-	1hps_down	CORE	urochordates
Aqu3.1.34183_001	AquScaffold_313	209335	210535	357	379	MA1877.1	Hes-b	MA1877	Basic helix-loop-helix factors (bHLH)	Hairy-related factors	9.11567	+	1hps_down	CORE	urochordates
Aqu3.1.41071_001	AquScaffold_507	3504225	3505255	956	978	MA1877.1	Hes-b	MA1877	Basic helix-loop-helix factors (bHLH)	Hairy-related factors	9.42384	+	1hps_down	CORE	urochordates
Aqu3.1.38798_001	AquScaffold_14	1170077	1172778	2047	2069	MA1877.1	Hes-b	MA1877	Basic helix-loop-helix factors (bHLH)	Hairy-related factors	8.06867	+	1hps_down	CORE	urochordates
Aqu3.1.43612_001	AquScaffold_507	1689394	1691021	623	645	MA1877.1	Hes-b	MA1877	Basic helix-loop-helix factors (bHLH)	Hairy-related factors	8.52249	+	1hps_down	CORE	urochordates
Aqu3.1.31492_001	AquScaffold_3181	152514	152892	21	43	MA1877.1	Hes-b	MA1877	Basic helix-loop-helix factors (bHLH)	Hairy-related factors	8.03211	-	1hps_down	CORE	urochordates
Aqu3.1.44115_001	AquScaffold_948	2216039	2217782	142	164	MA1877.1	Hes-b	MA1877	Basic helix-loop-helix factors (bHLH)	Hairy-related factors	8.73376	+	1hps_down	CORE	urochordates
Aqu3.1.26562_001	AquScaffold_1710	1197111	1197730	3	25	MA1877.1	Hes-b	MA1877	Basic helix-loop-helix factors (bHLH)	Hairy-related factors	9.50438	+	1hps_down	CORE	urochordates
Aqu3.1.41906_001	AquScaffold_3117	2747836	2749185	949	971	MA1877.1	Hes-b	MA1877	Basic helix-loop-helix factors (bHLH)	Hairy-related factors	7.90826	+	1hps_down	CORE	urochordates
Aqu3.1.22796_001	AquScaffold_1035	63679	64375	53	75	MA1877.1	Hes-b	MA1877	Basic helix-loop-helix factors (bHLH)	Hairy-related factors	7.97314	-	1hps_down	CORE	urochordates
Aqu3.1.36844_001	AquScaffold_45	990182	991429	1139	1161	MA1877.1	Hes-b	MA1877	Basic helix-loop-helix factors (bHLH)	Hairy-related factors	9.79208	+	1hps_down	CORE	urochordates
Aqu3.1.40624_001	AquScaffold_1168	875083	875654	391	413	MA1877.1	Hes-b	MA1877	Basic helix-loop-helix factors (bHLH)	Hairy-related factors	8.71356	-	1hps_down	CORE	urochordates
Aqu3.1.30585_001	AquScaffold_3280	275080	275498	376	398	MA1877.1	Hes-b	MA1877	Basic helix-loop-helix factors (bHLH)	Hairy-related factors	8.71832	+	1hps_down	CORE	urochordates
Aqu3.1.31639_001	AquScaffold_27	144144	146713	1467	1489	MA1877.1	Hes-b	MA1877	Basic helix-loop-helix factors (bHLH)	Hairy-related factors	8.27722	-	1hps_down	CORE	urochordates
Aqu3.1.27307_001	AquScaffold_2609	875749	876399	616	638	MA1877.1	Hes-b	MA1877	Basic helix-loop-helix factors (bHLH)	Hairy-related factors	8.10323	+	1hps_down	CORE	urochordates
Aqu3.1.25762_001	AquScaffold_2062	504552	506379	1046	1068	MA1877.1	Hes-b	MA1877	Basic helix-loop-helix factors (bHLH)	Hairy-related factors	8.34588	-	1hps_down	CORE	urochordates
Aqu3.1.43397_001	AquScaffold_927	982614	983446	341	363	MA1877.1	Hes-b	MA1877	Basic helix-loop-helix factors (bHLH)	Hairy-related factors	7.964	+	1hps_down	CORE	urochordates
Aqu3.1.44243_001	AquScaffold_948	2588536	2589388	44	66	MA1877.1	Hes-b	MA1877	Basic helix-loop-helix factors (bHLH)	Hairy-related factors	9.3279	-	1hps_down	CORE	urochordates
Aqu3.1.29724_001	AquScaffold_3096	526949	529029	443	465	MA1877.1	Hes-b	MA1877	Basic helix-loop-helix factors (bHLH)	Hairy-related factors	9.17351	-	1hps_down	CORE	urochordates
Aqu3.1.40941_001	AquScaffold_2563	425459	425750	102	124	MA1877.1	Hes-b	MA1877	Basic helix-loop-helix factors (bHLH)	Hairy-related factors	7.93168	+	1hps_down	CORE	urochordates
Aqu3.1.44667_001	AquScaffold_2294	1140473	1141288	752	774	MA1877.1	Hes-b	MA1877	Basic helix-loop-helix factors (bHLH)	Hairy-related factors	9.04854	-	1hps_down	CORE	urochordates
Aqu3.1.29497_001	AquScaffold_2522	799404	799990	335	357	MA1877.1	Hes-b	MA1877	Basic helix-loop-helix factors (bHLH)	Hairy-related factors	8.57967	-	1hps_down	CORE	urochordates
Aqu3.1.32541_001	AquScaffold_1299	1162866	1163139	238	260	MA1877.1	Hes-b	MA1877	Basic helix-loop-helix factors (bHLH)	Hairy-related factors	8.33799	-	1hps_down	CORE	urochordates
Aqu3.1.40413_001	AquScaffold_3343	223516	223927	46	68	MA1877.1	Hes-b	MA1877	Basic helix-loop-helix factors (bHLH)	Hairy-related factors	9.28038	+	1hps_down	CORE	urochordates
Aqu3.1.26647_001	AquScaffold_3159	131717	132372	628	650	MA1877.1	Hes-b	MA1877	Basic helix-loop-helix factors (bHLH)	Hairy-related factors	9.26033	-	1hps_down	CORE	urochordates
Aqu3.1.36545_001	AquScaffold_2002	804376	805122	439	461	MA1877.1	Hes-b	MA1877	Basic helix-loop-helix factors (bHLH)	Hairy-related factors	8.61809	+	1hps_down	CORE	urochordates
Aqu3.1.33752_001	AquScaffold_2225	221374	221740	88	110	MA1877.1	Hes-b	MA1877	Basic helix-loop-helix factors (bHLH)	Hairy-related factors	7.97938	+	1hps_down	CORE	urochordates
Aqu3.1.29542_001	AquScaffold_14	2004244	2004838	513	535	MA1877.1	Hes-b	MA1877	Basic helix-loop-helix factors (bHLH)	Hairy-related factors	8.87936	+	1hps_down	CORE	urochordates
Aqu3.1.36025_001	AquScaffold_927	66500	67877	1129	1151	MA1877.1	Hes-b	MA1877	Basic helix-loop-helix factors (bHLH)	Hairy-related factors	7.91189	+	1hps_down	CORE	urochordates
Aqu3.1.28541_001	AquScaffold_3047	216687	217283	411	433	MA1877.1	Hes-b	MA1877	Basic helix-loop-helix factors (bHLH)	Hairy-related factors	9.66309	+	1hps_down	CORE	urochordates
Aqu3.1.31193_001	AquScaffold_3196	540960	541567	528	550	MA1877.1	Hes-b	MA1877	Basic helix-loop-helix factors (bHLH)	Hairy-related factors	8.08958	+	1hps_down	CORE	urochordates
Aqu3.1.42737_001	AquScaffold_3343	1547263	1547625	184	206	MA1877.1	Hes-b	MA1877	Basic helix-loop-helix factors (bHLH)	Hairy-related factors	8.0003	-	1hps_down	CORE	urochordates
Aqu3.1.43332_001	AquScaffold_927	1212899	1213268	255	277	MA1877.1	Hes-b	MA1877	Basic helix-loop-helix factors (bHLH)	Hairy-related factors	10.4441	+	1hps_down	CORE	urochordates
Aqu3.1.34892_001	AquScaffold_948	1284442	1285343	128	150	MA1877.1	Hes-b	MA1877	Basic helix-loop-helix factors (bHLH)	Hairy-related factors	8.5007	+	1hps_down	CORE	urochordates
Aqu3.1.40646_001	AquScaffold_1168	953114	953466	244	266	MA1877.1	Hes-b	MA1877	Basic helix-loop-helix factors (bHLH)	Hairy-related factors	7.87882	-	1hps_down	CORE	urochordates
Aqu3.1.29724_001	AquScaffold_3096	526949	529029	443	465	MA1878.1	Hes-c	MA1878	Basic helix-loop-helix factors (bHLH)	Hairy-related factors	7.43478	-	1hps_down	CORE	urochordates
Aqu3.1.32961_001	AquScaffold_3096	996202	997723	610	632	MA1878.1	Hes-c	MA1878	Basic helix-loop-helix factors (bHLH)	Hairy-related factors	7.44442	-	1hps_down	CORE	urochordates
Aqu3.1.41094_001	AquScaffold_507	3585111	3587013	665	687	MA1878.1	Hes-c	MA1878	Basic helix-loop-helix factors (bHLH)	Hairy-related factors	7.30635	-	1hps_down	CORE	urochordates
Aqu3.1.36545_001	AquScaffold_2002	804376	805122	439	461	MA1878.1	Hes-c	MA1878	Basic helix-loop-helix factors (bHLH)	Hairy-related factors	9.56503	+	1hps_down	CORE	urochordates
Aqu3.1.29375_001	AquScaffold_3117	1285094	1285667	485	507	MA1878.1	Hes-c	MA1878	Basic helix-loop-helix factors (bHLH)	Hairy-related factors	8.29152	+	1hps_down	CORE	urochordates
Aqu3.1.39765_001	AquScaffold_1292	868525	868888	266	288	MA1878.1	Hes-c	MA1878	Basic helix-loop-helix factors (bHLH)	Hairy-related factors	7.31453	-	1hps_down	CORE	urochordates
Aqu3.1.31193_001	AquScaffold_3196	540960	541567	528	550	MA1878.1	Hes-c	MA1878	Basic helix-loop-helix factors (bHLH)	Hairy-related factors	7.66536	+	1hps_down	CORE	urochordates
Aqu3.1.27177_001	AquScaffold_1292	137831	138394	506	528	MA1878.1	Hes-c	MA1878	Basic helix-loop-helix factors (bHLH)	Hairy-related factors	8.85136	-	1hps_down	CORE	urochordates
Aqu3.1.26562_001	AquScaffold_1710	1197111	1197730	3	25	MA1878.1	Hes-c	MA1878	Basic helix-loop-helix factors (bHLH)	Hairy-related factors	8.07744	+	1hps_down	CORE	urochordates
Aqu3.1.39994_001	AquScaffold_291	449681	450586	554	576	MA1878.1	Hes-c	MA1878	Basic helix-loop-helix factors (bHLH)	Hairy-related factors	8.39576	-	1hps_down	CORE	urochordates
Aqu3.1.42654_001	AquScaffold_3343	1229267	1229702	224	246	MA1878.1	Hes-c	MA1878	Basic helix-loop-helix factors (bHLH)	Hairy-related factors	8.27178	+	1hps_down	CORE	urochordates
Aqu3.1.43524_001	AquScaffold_927	567478	568929	159	181	MA1878.1	Hes-c	MA1878	Basic helix-loop-helix factors (bHLH)	Hairy-related factors	7.87289	+	1hps_down	CORE	urochordates
Aqu3.1.28312_001	AquScaffold_2151	179465	180816	887	909	MA1878.1	Hes-c	MA1878	Basic helix-loop-helix factors (bHLH)	Hairy-related factors	7.3983	+	1hps_down	CORE	urochordates
Aqu3.1.22065_001	AquScaffold_1299	52336	53146	484	506	MA1878.1	Hes-c	MA1878	Basic helix-loop-helix factors (bHLH)	Hairy-related factors	7.99244	+	1hps_down	CORE	urochordates
Aqu3.1.25762_001	AquScaffold_2062	504552	506379	1046	1068	MA1878.1	Hes-c	MA1878	Basic helix-loop-helix factors (bHLH)	Hairy-related factors	7.59638	-	1hps_down	CORE	urochordates
Aqu3.1.40413_001	AquScaffold_3343	223516	223927	46	68	MA1878.1	Hes-c	MA1878	Basic helix-loop-helix factors (bHLH)	Hairy-related factors	7.36598	+	1hps_down	CORE	urochordates
Aqu3.1.34892_001	AquScaffold_948	1284442	1285343	128	150	MA1878.1	Hes-c	MA1878	Basic helix-loop-helix factors (bHLH)	Hairy-related factors	7.62235	+	1hps_down	CORE	urochordates
Aqu3.1.34189_001	AquScaffold_313	237954	238612	431	453	MA1878.1	Hes-c	MA1878	Basic helix-loop-helix factors (bHLH)	Hairy-related factors	7.9358	+	1hps_down	CORE	urochordates
Aqu3.1.42255_001	AquScaffold_507	3986432	3986773	199	221	MA1878.1	Hes-c	MA1878	Basic helix-loop-helix factors (bHLH)	Hairy-related factors	7.62614	+	1hps_down	CORE	urochordates
Aqu3.1.30585_001	AquScaffold_3280	270672	271763	839	861	MA1878.1	Hes-c	MA1878	Basic helix-loop-helix factors (bHLH)	Hairy-related factors	8.58405	-	1hps_down	CORE	urochordates
Aqu3.1.34338_001	AquScaffold_2329	399578	399995	294	316	MA1878.1	Hes-c	MA1878	Basic helix-loop-helix factors (bHLH)	Hairy-related factors	7.42387	-	1hps_down	CORE	urochordates
Aqu3.1.22796_001	AquScaffold_1035	63679	64375	51	73	MA1878.1	Hes-c	MA1878	Basic helix-loop-helix factors (bHLH)	Hairy-related factors	7.79245	+	1hps_down	CORE	urochordates
Aqu3.1.44115_001	AquScaffold_948	2216039	2217782	142	164	MA1878.1	Hes-c	MA1878	Basic helix-loop-helix factors (bHLH)	Hairy-related factors	8.0227	+	1hps_down	CORE	urochordates
Aqu3.1.37157_001	AquScaffold_14	764596	765384	406	428	MA1878.1	Hes-c	MA1878	Basic helix-loop-helix factors (bHLH)	Hairy-related factors	7.36459	-	1hps_down	CORE	urochordates
Aqu3.1.43332_001	AquScaffold_927	1212899	1213268	255	277	MA1878.1	Hes-c	MA1878	Basic helix-loop-helix factors (bHLH)	Hairy-related factors	8.75025	+	1hps_down	CORE	urochordates
Aqu3.1.32002_001	AquScaffold_87	793777	794308	376	398	MA1878.1	Hes-c	MA1878	Basic helix-loop-helix factors (bHLH)	Hairy-related factors	7.49903	+	1hps_down	CORE	urochordates
Aqu3.1.00907_001	AquScaffold_1323	306652	307310	630	652	MA1878.1	Hes-c	MA1878	Basic helix-loop-helix factors (bHLH)	Hairy-related factors	7.41205	-	1hps_down	CORE	urochordates
Aqu3.1.38491_001	AquScaffold_540	495177	495619	228	250	MA1878.1	Hes-c	MA1878	Basic helix-loop-helix factors (bHLH)	Hairy-related factors	9.29966	-	1hps_down	CORE	urochordates
Aqu3.1.26672_001	AquScaffold_3331	793622	794270	73	95	MA1878.1	Hes-c	MA1878	Basic helix-loop-helix factors (bHLH)	Hairy-related factors	7.72734	-	1hps_down	CORE	urochordates
Aqu3.1.28541_001	AquScaffold_3047	216687	217283	411	433	MA1878.1	Hes-c	MA1878	Basic helix-loop-helix factors (bHLH)	Hairy-related factors	8.43194	+	1hps_down	CORE	urochordates
Aqu3.1.25892_001	AquScaffold_1710	820538	821718	481	503	MA1878.1	Hes-c	MA1878	Basic helix-loop-helix factors (bHLH)	Hairy-related factors	8.28999	-	1hps_down	CORE	urochordates
Aqu3.1.14503_001	AquScaffold_3065	25007	26117	421	443	MA1878.1	Hes-c	MA1878	Basic helix-loop-helix factors (bHLH)	Hairy-related factors	8.4747	+	1hps_down	CORE	urochordates
Aqu3.1.41636_001	AquScaffold_3117	1820640	1821024	112	134	MA1878.1	Hes-c	MA1878	Basic helix-loop-helix factors (bHLH)	Hairy-related factors	7.42241	+	1hps_down	CORE	urochordates
Aqu3.1.37713_001	AquScaffold_1299	897347	898792	1397	1419	MA1878.1	Hes-c	MA1878	Basic helix-loop-helix factors (bHLH)	Hairy-related factors	7.82094	-	1hps_down	CORE	urochordates
Aqu3.1.22320_001	AquScaffold_2151	23366	25276	1429	1451	MA1878.1	Hes-c	MA1878	Basic helix-loop-helix factors (bHLH)	Hairy-related factors	7.40528	+	1hps_down	CORE	urochordates
Aqu3.1.36844_001	AquScaffold_45	990182	991429	1139	1161	MA1878.1	Hes-c	MA1878	Basic helix-loop-helix factors (bHLH)	Hairy-related factors	8.0102	+	1hps_down	CORE	urochordates
Aqu3.1.44220_001	AquScaffold_948	2536098	2536478	187	209	MA1878.1	Hes-c	MA1878	Basic helix-loop-helix factors (bHLH)	Hairy-related factors	9.20919	-	1hps_down	CORE	urochordates
Aqu3.1.39939_001	AquScaffold_291	277821	278451	543	565	MA1878.1	Hes-c	MA1878	Basic helix-loop-helix factors (bHLH)	Hairy-related factors	7.34135	-	1hps_down	CORE	urochordates
Aqu3.1.20495_001	AquScaffold_2002	291614	292762	994	1016	MA1878.1	Hes-c	MA1878	Basic helix-loop-helix factors (bHLH)	Hairy-related factors	7.73393	+	1hps_down	CORE	urochordates
Aqu3.1.36407_001	AquScaffold_3065	195260	196801	1189	1211	MA1878.1	Hes-c	MA1878	Basic helix-loop-helix factors (bHLH)	Hairy-related factors	7.36267	+	1hps_down	CORE	urochordates
Aqu3.1.37810_001	AquScaffold_1299	539899	540998	240	262	MA1878.1	Hes-c	MA1878	Basic helix-loop-helix factors (bHLH)	Hairy-related factors	7.72738	+	1hps_down	CORE	urochordates
Aqu3.1.34183_001	AquScaffold_313	209335	210535	357	379	MA1878.1	Hes-c	MA1878	Basic helix-loop-helix factors (bHLH)	Hairy-related factors	7.78172	+	1hps_down	CORE	urochordates
Aqu3.1.29497_001	AquScaffold_2522	799404	799990	335	357	MA1878.1	Hes-c	MA1878	Basic helix-loop-helix factors (bHLH)	Hairy-related factors	7.45521	-	1hps_down	CORE	urochordates
Aqu3.1.40815_001	AquScaffold_2563	826452	828557	497	519	MA1878.1	Hes-c	MA1878	Basic helix-loop-helix factors (bHLH)	Hairy-related factors	7.30831	-	1hps_down	CORE	urochordates
Aqu3.1.43352_001	AquScaffold_927	1139017	1140143	786	808	MA1878.1	Hes-c	MA1878	Basic helix-loop-helix factors (bHLH)	Hairy-related factors	8.62074	+	1hps_down	CORE	urochordates
Aqu3.1.41690_001	AquScaffold_3117	1970279	1971296	387	409	MA1878.1	Hes-c	MA1878	Basic helix-loop-helix factors (bHLH)	Hairy-related factors	8.13815	+	1hps_down	CORE	urochordates
Aqu3.1.44243_001	AquScaffold_948	2588536	2589388	44	66	MA1878.1	Hes-c	MA1878	Basic helix-loop-helix factors (bHLH)	Hairy-related factors	9.14706	-	1hps_down	CORE	urochordates
Aqu3.1.28569_001	AquScaffold_3047	127287	128139	374	396	MA1878.1	Hes-c	MA1878	Basic helix-loop-helix factors (bHLH)	Hairy-related factors	7.63965	+	1hps_down	CORE	urochordates
Aqu3.1.28190_001	AquScaffold_2492	542612	543237	335	357	MA1878.1	Hes-c	MA1878	Basic helix-loop-helix factors (bHLH)	Hairy-related factors	7.72683	+	1hps_down	CORE	urochordates
Aqu3.1.41071_001	AquScaffold_507	3504225	3505255	956	978	MA1878.1	Hes-c	MA1878	Basic helix-loop-helix factors (bHLH)	Hairy-related factors	7.83015	+	1hps_down	CORE	urochordates
Aqu3.1.22250_001	AquScaffold_1323	1456798	1457827	482	504	MA1878.1	Hes-c	MA1878	Basic helix-loop-helix factors (bHLH)	Hairy-related factors	8.34867	-	1hps_down	CORE	urochordates
Aqu3.1.35208_001	AquScaffold_14	349660	351490	516	538	MA1878.1	Hes-c	MA1878	Basic helix-loop-helix factors (bHLH)	Hairy-related factors	8.42113	-	1hps_down	CORE	urochordates
Aqu3.1.33668_001	AquScaffold_2002	493247	493753	371	393	MA1878.1	Hes-c	MA1878	Basic helix-loop-helix factors (bHLH)	Hairy-related factors	8.1589	-	1hps_down	CORE	urochordates
Aqu3.1.36449_001	AquScaffold_3065	339989	341070	1027	1049	MA1878.1	Hes-c	MA1878	Basic helix-loop-helix factors (bHLH)	Hairy-related factors	7.36604	+	1hps_down	CORE	urochordates
Aqu3.1.22410_001	AquScaffold_468	263766	265222	647	669	MA1878.1	Hes-c	MA1878	Basic helix-loop-helix factors (bHLH)	Hairy-related factors	7.72853	+	1hps_down	CORE	urochordates
Aqu3.1.41675_001	AquScaffold_3117	1938420	1939029	384	406	MA1878.1	Hes-c	MA1878	Basic helix-loop-helix factors (bHLH)	Hairy-related factors	7.34644	-	1hps_down	CORE	urochordates
Aqu3.1.30585_001	AquScaffold_3280	275080	275498	376	398	MA1878.1	Hes-c	MA1878	Basic helix-loop-helix factors (bHLH)	Hairy-related factors	7.50021	+	1hps_down	CORE	urochordates
Aqu3.1.42108_001	AquScaffold_507	4450562	4451582	278	300	MA1878.1	Hes-c	MA1878	Basic helix-loop-helix factors (bHLH)	Hairy-related factors	7.44454	-	1hps_down	CORE	urochordates
Aqu3.1.36455_001	AquScaffold_3065	383801	384583	82	104	MA1878.1	Hes-c	MA1878	Basic helix-loop-helix factors (bHLH)	Hairy-related factors	8.16995	+	1hps_down	CORE	urochordates
Aqu3.1.37733_001	AquScaffold_1299	787734	788802	1004	1026	MA1878.1	Hes-c	MA1878	Basic helix-loop-helix factors (bHLH)	Hairy-related factors	8.04472	-	1hps_down	CORE	urochordates
Aqu3.1.44667_001	AquScaffold_2294	1140473	1141288	752	774	MA1878.1	Hes-c	MA1878	Basic helix-loop-helix factors (bHLH)	Hairy-related factors	7.57654	-	1hps_down	CORE	urochordates
Aqu3.1.35207_001	AquScaffold_14	364249	365550	4	26	MA1878.1	Hes-c	MA1878	Basic helix-loop-helix factors (bHLH)	Hairy-related factors	7.6601	-	1hps_down	CORE	urochordates
Aqu3.1.37505_001	AquScaffold_3343	1773358	1774659	1085	1107	MA1878.1	Hes-c	MA1878	Basic helix-loop-helix factors (bHLH)	Hairy-related factors	7.53088	-	1hps_down	CORE	urochordates
Aqu3.1.32956_001	AquScaffold_3096	984680	985268	218	238	MA1879.1	Hex	MA1879	Homeo domain factors		12.0678	-	1hps_down	CORE	urochordates
Aqu3.1.24968_001	AquScaffold_1299	1625190	1626688	1212	1232	MA1879.1	Hex	MA1879	Homeo domain factors		11.9109	+	1hps_down	CORE	urochordates
Aqu3.1.33078_001	AquScaffold_1168	3755782	3757270	1212	1232	MA1879.1	Hex	MA1879	Homeo domain factors		12.122	+	1hps_down	CORE	urochordates
Aqu3.1.42723_001	AquScaffold_3343	1519715	1520867	1091	1111	MA1879.1	Hex	MA1879	Homeo domain factors		11.952	+	1hps_down	CORE	urochordates
Aqu3.1.29542_001	AquScaffold_14	2004244	2004838	513	535	MA1880.1	Hey	MA1880	Basic helix-loop-helix factors (bHLH)	Hairy-related factors	8.61156	-	1hps_down	CORE	urochordates
Aqu3.1.34372_001	AquScaffold_2329	511584	512406	718	740	MA1880.1	Hey	MA1880	Basic helix-loop-helix factors (bHLH)	Hairy-related factors	8.34612	-	1hps_down	CORE	urochordates
Aqu3.1.40815_001	AquScaffold_2563	826452	828557	497	519	MA1880.1	Hey	MA1880	Basic helix-loop-helix factors (bHLH)	Hairy-related factors	8.6172	+	1hps_down	CORE	urochordates
Aqu3.1.31492_001	AquScaffold_3181	152514	152892	21	43	MA1880.1	Hey	MA1880	Basic helix-loop-helix factors (bHLH)	Hairy-related factors	8.75154	+	1hps_down	CORE	urochordates
Aqu3.1.28541_001	AquScaffold_3047	216687	217283	411	433	MA1880.1	Hey	MA1880	Basic helix-loop-helix factors (bHLH)	Hairy-related factors	9.83575	-	1hps_down	CORE	urochordates
Aqu3.1.34892_001	AquScaffold_948	1284442	1285343	128	150	MA1880.1	Hey	MA1880	Basic helix-loop-helix factors (bHLH)	Hairy-related factors	8.67906	-	1hps_down	CORE	urochordates
Aqu3.1.44220_001	AquScaffold_948	2536098	2536478	187	209	MA1880.1	Hey	MA1880	Basic helix-loop-helix factors (bHLH)	Hairy-related factors	8.69454	+	1hps_down	CORE	urochordates
Aqu3.1.40941_001	AquScaffold_2563	425459	425750	102	124	MA1880.1	Hey	MA1880	Basic helix-loop-helix factors (bHLH)	Hairy-related factors	9.01037	-	1hps_down	CORE	urochordates
Aqu3.1.32541_001	AquScaffold_1299	1162866	1163139	238	260	MA1880.1	Hey	MA1880	Basic helix-loop-helix factors (bHLH)	Hairy-related factors	8.99707	+	1hps_down	CORE	urochordates
Aqu3.1.40413_001	AquScaffold_3343	223516	223927	46	68	MA1880.1	Hey	MA1880	Basic helix-loop-helix factors (bHLH)	Hairy-related factors	9.35353	-	1hps_down	CORE	urochordates
Aqu3.1.40646_001	AquScaffold_1168	953114	953466	244	266	MA1880.1	Hey	MA1880	Basic helix-loop-helix factors (bHLH)	Hairy-related factors	8.91911	+	1hps_down	CORE	urochordates
Aqu3.1.27847_001	AquScaffold_240	146450	147171	283	305	MA1880.1	Hey	MA1880	Basic helix-loop-helix factors (bHLH)	Hairy-related factors	9.03477	+	1hps_down	CORE	urochordates
Aqu3.1.33062_001	AquScaffold_1168	3813930	3814561	71	93	MA1880.1	Hey	MA1880	Basic helix-loop-helix factors (bHLH)	Hairy-related factors	8.46921	-	1hps_down	CORE	urochordates
Aqu3.1.44115_001	AquScaffold_948	2216039	2217782	142	164	MA1880.1	Hey	MA1880	Basic helix-loop-helix factors (bHLH)	Hairy-related factors	8.95531	-	1hps_down	CORE	urochordates
Aqu3.1.43332_001	AquScaffold_927	1212899	1213268	255	277	MA1880.1	Hey	MA1880	Basic helix-loop-helix factors (bHLH)	Hairy-related factors	10.4553	-	1hps_down	CORE	urochordates
Aqu3.1.42108_001	AquScaffold_507	4450562	4451582	608	630	MA1880.1	Hey	MA1880	Basic helix-loop-helix factors (bHLH)	Hairy-related factors	8.63334	+	1hps_down	CORE	urochordates
Aqu3.1.41071_001	AquScaffold_507	3504225	3505255	956	978	MA1880.1	Hey	MA1880	Basic helix-loop-helix factors (bHLH)	Hairy-related factors	9.30155	-	1hps_down	CORE	urochordates
Aqu3.1.04074_001	AquScaffold_507	1295547	1296137	276	298	MA1880.1	Hey	MA1880	Basic helix-loop-helix factors (bHLH)	Hairy-related factors	8.29428	-	1hps_down	CORE	urochordates
Aqu3.1.44243_001	AquScaffold_948	2588536	2589388	44	66	MA1880.1	Hey	MA1880	Basic helix-loop-helix factors (bHLH)	Hairy-related factors	9.39569	+	1hps_down	CORE	urochordates
Aqu3.1.34464_001	AquScaffold_1323	516319	518054	52	74	MA1880.1	Hey	MA1880	Basic helix-loop-helix factors (bHLH)	Hairy-related factors	8.2255	+	1hps_down	CORE	urochordates
Aqu3.1.43397_001	AquScaffold_927	982614	983446	341	363	MA1880.1	Hey	MA1880	Basic helix-loop-helix factors (bHLH)	Hairy-related factors	8.29986	-	1hps_down	CORE	urochordates
Aqu3.1.40624_001	AquScaffold_1168	875083	875654	391	413	MA1880.1	Hey	MA1880	Basic helix-loop-helix factors (bHLH)	Hairy-related factors	9.18729	+	1hps_down	CORE	urochordates
Aqu3.1.41966_001	AquScaffold_3117	2528783	2529798	668	690	MA1880.1	Hey	MA1880	Basic helix-loop-helix factors (bHLH)	Hairy-related factors	8.43285	-	1hps_down	CORE	urochordates
Aqu3.1.26562_001	AquScaffold_1710	1197111	1197730	3	25	MA1880.1	Hey	MA1880	Basic helix-loop-helix factors (bHLH)	Hairy-related factors	8.99334	-	1hps_down	CORE	urochordates
Aqu3.1.29497_001	AquScaffold_2522	799404	799990	335	357	MA1880.1	Hey	MA1880	Basic helix-loop-helix factors (bHLH)	Hairy-related factors	8.55399	+	1hps_down	CORE	urochordates
Aqu3.1.36844_001	AquScaffold_45	990182	991429	1139	1161	MA1880.1	Hey	MA1880	Basic helix-loop-helix factors (bHLH)	Hairy-related factors	9.82259	-	1hps_down	CORE	urochordates
Aqu3.1.26794_001	AquScaffold_291	1644420	1646359	177	199	MA1880.1	Hey	MA1880	Basic helix-loop-helix factors (bHLH)	Hairy-related factors	8.48698	-	1hps_down	CORE	urochordates
Aqu3.1.27470_001	AquScaffold_2002	1009464	1009901	186	208	MA1880.1	Hey	MA1880	Basic helix-loop-helix factors (bHLH)	Hairy-related factors	8.22041	+	1hps_down	CORE	urochordates
Aqu3.1.44667_001	AquScaffold_2294	1140473	1141288	752	774	MA1880.1	Hey	MA1880	Basic helix-loop-helix factors (bHLH)	Hairy-related factors	9.36952	+	1hps_down	CORE	urochordates
Aqu3.1.18086_001	AquScaffold_2609	51282	51944	206	228	MA1880.1	Hey	MA1880	Basic helix-loop-helix factors (bHLH)	Hairy-related factors	8.41275	-	1hps_down	CORE	urochordates
Aqu3.1.33668_001	AquScaffold_2002	493247	493753	371	393	MA1880.1	Hey	MA1880	Basic helix-loop-helix factors (bHLH)	Hairy-related factors	8.37224	+	1hps_down	CORE	urochordates
Aqu3.1.22815_001	AquScaffold_1035	13426	13680	59	81	MA1880.1	Hey	MA1880	Basic helix-loop-helix factors (bHLH)	Hairy-related factors	8.42498	-	1hps_down	CORE	urochordates
Aqu3.1.33113_001	AquScaffold_1168	3650193	3650478	255	277	MA1880.1	Hey	MA1880	Basic helix-loop-helix factors (bHLH)	Hairy-related factors	8.22363	+	1hps_down	CORE	urochordates
Aqu3.1.43612_001	AquScaffold_507	1689394	1691021	623	645	MA1880.1	Hey	MA1880	Basic helix-loop-helix factors (bHLH)	Hairy-related factors	8.25857	-	1hps_down	CORE	urochordates
Aqu3.1.28281_001	AquScaffold_3343	747732	748034	147	169	MA1880.1	Hey	MA1880	Basic helix-loop-helix factors (bHLH)	Hairy-related factors	8.49049	-	1hps_down	CORE	urochordates
Aqu3.1.30585_001	AquScaffold_3280	275080	275498	376	398	MA1880.1	Hey	MA1880	Basic helix-loop-helix factors (bHLH)	Hairy-related factors	8.70844	-	1hps_down	CORE	urochordates
Aqu3.1.34183_001	AquScaffold_313	209335	210535	357	379	MA1880.1	Hey	MA1880	Basic helix-loop-helix factors (bHLH)	Hairy-related factors	9.13655	-	1hps_down	CORE	urochordates
Aqu3.1.27307_001	AquScaffold_2609	875749	876399	616	638	MA1880.1	Hey	MA1880	Basic helix-loop-helix factors (bHLH)	Hairy-related factors	8.94553	-	1hps_down	CORE	urochordates
Aqu3.1.43332_001	AquScaffold_927	1210529	1211772	41	63	MA1880.1	Hey	MA1880	Basic helix-loop-helix factors (bHLH)	Hairy-related factors	8.27469	-	1hps_down	CORE	urochordates
Aqu3.1.29724_001	AquScaffold_3096	526949	529029	443	465	MA1880.1	Hey	MA1880	Basic helix-loop-helix factors (bHLH)	Hairy-related factors	9.49893	+	1hps_down	CORE	urochordates
Aqu3.1.31639_001	AquScaffold_27	144144	146713	1467	1489	MA1880.1	Hey	MA1880	Basic helix-loop-helix factors (bHLH)	Hairy-related factors	8.3447	+	1hps_down	CORE	urochordates
Aqu3.1.26647_001	AquScaffold_3159	131717	132372	628	650	MA1880.1	Hey	MA1880	Basic helix-loop-helix factors (bHLH)	Hairy-related factors	9.69882	+	1hps_down	CORE	urochordates
Aqu3.1.25892_001	AquScaffold_1710	820538	821718	481	503	MA1880.1	Hey	MA1880	Basic helix-loop-helix factors (bHLH)	Hairy-related factors	9.86629	+	1hps_down	CORE	urochordates
Aqu3.1.32956_001	AquScaffold_3096	984680	985268	218	238	MA1881.1	Hmbox1	MA1881	Homeo domain factors	POU domain factors	10.4741	-	1hps_down	CORE	urochordates
Aqu3.1.12949_001	AquScaffold_174	10111	10865	547	567	MA1881.1	Hmbox1	MA1881	Homeo domain factors	POU domain factors	10.4461	-	1hps_down	CORE	urochordates
Aqu3.1.42723_001	AquScaffold_3343	1519715	1520867	1091	1111	MA1881.1	Hmbox1	MA1881	Homeo domain factors	POU domain factors	10.4333	+	1hps_down	CORE	urochordates
Aqu3.1.33078_001	AquScaffold_1168	3755782	3757270	1212	1232	MA1881.1	Hmbox1	MA1881	Homeo domain factors	POU domain factors	10.6721	+	1hps_down	CORE	urochordates
Aqu3.1.39326_001	AquScaffold_414	722863	723825	571	591	MA1881.1	Hmbox1	MA1881	Homeo domain factors	POU domain factors	10.5838	-	1hps_down	CORE	urochordates
Aqu3.1.40632_001	AquScaffold_1168	897593	898126	371	391	MA1882.1	Hnf1	MA1882	Homeo domain factors	POU domain factors	12.1762	+	1hps_down	CORE	urochordates
Aqu3.1.33078_001	AquScaffold_1168	3755782	3757270	1212	1232	MA1882.1	Hnf1	MA1882	Homeo domain factors	POU domain factors	12.7457	+	1hps_down	CORE	urochordates
Aqu3.1.32956_001	AquScaffold_3096	984680	985268	218	238	MA1883.1	Hox1	MA1883	Homeo domain factors	HOX	10.1149	-	1hps_down	CORE	urochordates
Aqu3.1.33078_001	AquScaffold_1168	3755782	3757270	1212	1232	MA1883.1	Hox1	MA1883	Homeo domain factors	HOX	10.2795	+	1hps_down	CORE	urochordates
Aqu3.1.35563_001	AquScaffold_948	722958	726897	3086	3106	MA1884.1	Hox3	MA1884	Homeo domain factors	HOX	11.5235	-	1hps_down	CORE	urochordates
Aqu3.1.35574_001	AquScaffold_948	757833	759305	288	308	MA1884.1	Hox3	MA1884	Homeo domain factors	HOX	11.1108	-	1hps_down	CORE	urochordates
Aqu3.1.25925_001	AquScaffold_2975	1084024	1085386	414	434	MA1884.1	Hox3	MA1884	Homeo domain factors	HOX	11.3317	-	1hps_down	CORE	urochordates
Aqu3.1.26794_001	AquScaffold_291	1646516	1647162	466	486	MA1884.1	Hox3	MA1884	Homeo domain factors	HOX	11.3863	-	1hps_down	CORE	urochordates
Aqu3.1.23229_001	AquScaffold_2002	345661	346174	368	388	MA1885.1	Hox4	MA1885	Homeo domain factors	HOX	9.80198	-	1hps_down	CORE	urochordates
Aqu3.1.31580_001	AquScaffold_468	525778	527062	171	191	MA1885.1	Hox4	MA1885	Homeo domain factors	HOX	9.6923	+	1hps_down	CORE	urochordates
Aqu3.1.32584_001	AquScaffold_1299	1042400	1043083	522	542	MA1885.1	Hox4	MA1885	Homeo domain factors	HOX	9.69133	-	1hps_down	CORE	urochordates
Aqu3.1.32974_001	AquScaffold_2219	768882	769453	546	566	MA1885.1	Hox4	MA1885	Homeo domain factors	HOX	9.98416	-	1hps_down	CORE	urochordates
Aqu3.1.43524_001	AquScaffold_927	567478	568929	1083	1103	MA1885.1	Hox4	MA1885	Homeo domain factors	HOX	9.70872	+	1hps_down	CORE	urochordates
Aqu3.1.33930_001	AquScaffold_1299	1402555	1403891	222	242	MA1885.1	Hox4	MA1885	Homeo domain factors	HOX	9.73377	+	1hps_down	CORE	urochordates
Aqu3.1.34877_001	AquScaffold_948	1247451	1249640	1914	1934	MA1885.1	Hox4	MA1885	Homeo domain factors	HOX	9.70761	-	1hps_down	CORE	urochordates
Aqu3.1.42031_001	AquScaffold_3117	2274302	2275453	378	398	MA1885.1	Hox4	MA1885	Homeo domain factors	HOX	10.022	+	1hps_down	CORE	urochordates
Aqu3.1.23949_001	AquScaffold_540	909932	910796	796	816	MA1885.1	Hox4	MA1885	Homeo domain factors	HOX	9.98162	+	1hps_down	CORE	urochordates
Aqu3.1.33512_001	AquScaffold_1168	3244186	3245382	33	53	MA1885.1	Hox4	MA1885	Homeo domain factors	HOX	9.96621	-	1hps_down	CORE	urochordates
Aqu3.1.31225_001	AquScaffold_28	526857	527407	506	526	MA1885.1	Hox4	MA1885	Homeo domain factors	HOX	9.84067	-	1hps_down	CORE	urochordates
Aqu3.1.35563_001	AquScaffold_948	722958	726897	3086	3106	MA1885.1	Hox4	MA1885	Homeo domain factors	HOX	9.73484	+	1hps_down	CORE	urochordates
Aqu3.1.22524_001	AquScaffold_2903	40502	41496	835	855	MA1886.1	Hox5	MA1886	Homeo domain factors	HOX	9.31097	-	1hps_down	CORE	urochordates
Aqu3.1.38558_001	AquScaffold_540	691951	692491	285	305	MA1886.1	Hox5	MA1886	Homeo domain factors	HOX	8.9842	+	1hps_down	CORE	urochordates
Aqu3.1.35770_001	AquScaffold_123	276196	276985	467	487	MA1886.1	Hox5	MA1886	Homeo domain factors	HOX	9.42688	+	1hps_down	CORE	urochordates
Aqu3.1.19685_001	AquScaffold_478	535663	537615	1107	1127	MA1886.1	Hox5	MA1886	Homeo domain factors	HOX	9.10763	-	1hps_down	CORE	urochordates
Aqu3.1.36407_001	AquScaffold_3065	184684	185679	819	839	MA1886.1	Hox5	MA1886	Homeo domain factors	HOX	9.07201	+	1hps_down	CORE	urochordates
Aqu3.1.39245_001	AquScaffold_414	330340	330992	483	503	MA1886.1	Hox5	MA1886	Homeo domain factors	HOX	9.39495	-	1hps_down	CORE	urochordates
Aqu3.1.35071_001	AquScaffold_507	2829219	2829536	211	231	MA1886.1	Hox5	MA1886	Homeo domain factors	HOX	9.20002	-	1hps_down	CORE	urochordates
Aqu3.1.39311_001	AquScaffold_414	641618	643066	243	263	MA1886.1	Hox5	MA1886	Homeo domain factors	HOX	9.05837	-	1hps_down	CORE	urochordates
Aqu3.1.21021_001	AquScaffold_264	661063	661775	182	202	MA1886.1	Hox5	MA1886	Homeo domain factors	HOX	9.03768	-	1hps_down	CORE	urochordates
Aqu3.1.38354_001	AquScaffold_948	2967292	2968804	154	174	MA1886.1	Hox5	MA1886	Homeo domain factors	HOX	9.18293	-	1hps_down	CORE	urochordates
Aqu3.1.41097_001	AquScaffold_507	3594231	3594452	139	159	MA1886.1	Hox5	MA1886	Homeo domain factors	HOX	9.1914	+	1hps_down	CORE	urochordates
Aqu3.1.30046_001	AquScaffold_800	33584	34929	920	940	MA1887.1	Hsf1-2-4	MA1887	Heat shock factors	HSF factors	10.8033	-	1hps_down	CORE	urochordates
Aqu3.1.23254_001	AquScaffold_2002	428940	430850	1276	1296	MA1887.1	Hsf1-2-4	MA1887	Heat shock factors	HSF factors	10.6871	+	1hps_down	CORE	urochordates
Aqu3.1.27061_001	AquScaffold_507	748044	750809	1273	1293	MA1887.1	Hsf1-2-4	MA1887	Heat shock factors	HSF factors	10.8799	-	1hps_down	CORE	urochordates
Aqu3.1.30053_001	AquScaffold_800	17486	18054	86	106	MA1887.1	Hsf1-2-4	MA1887	Heat shock factors	HSF factors	10.8259	+	1hps_down	CORE	urochordates
Aqu3.1.30392_001	AquScaffold_2002	1151790	1152391	33	53	MA1887.1	Hsf1-2-4	MA1887	Heat shock factors	HSF factors	11.2168	-	1hps_down	CORE	urochordates
Aqu3.1.43745_001	AquScaffold_507	2159707	2160273	170	190	MA1887.1	Hsf1-2-4	MA1887	Heat shock factors	HSF factors	11.479	+	1hps_down	CORE	urochordates
Aqu3.1.24656_001	AquScaffold_483	126820	128063	594	614	MA1887.1	Hsf1-2-4	MA1887	Heat shock factors	HSF factors	9.50634	+	1hps_down	CORE	urochordates
Aqu3.1.38174_001	AquScaffold_1168	112678	114138	1391	1411	MA1887.1	Hsf1-2-4	MA1887	Heat shock factors	HSF factors	10.5279	+	1hps_down	CORE	urochordates
Aqu3.1.31901_001	AquScaffold_3343	2376359	2377291	524	544	MA1887.1	Hsf1-2-4	MA1887	Heat shock factors	HSF factors	9.90027	+	1hps_down	CORE	urochordates
Aqu3.1.39776_001	AquScaffold_1292	844194	846387	858	878	MA1887.1	Hsf1-2-4	MA1887	Heat shock factors	HSF factors	10.9356	-	1hps_down	CORE	urochordates
Aqu3.1.43768_001	AquScaffold_507	2201320	2202348	113	133	MA1887.1	Hsf1-2-4	MA1887	Heat shock factors	HSF factors	9.72124	+	1hps_down	CORE	urochordates
Aqu3.1.31073_001	AquScaffold_1530	543229	544308	318	338	MA1887.1	Hsf1-2-4	MA1887	Heat shock factors	HSF factors	9.76761	-	1hps_down	CORE	urochordates
Aqu3.1.31514_001	AquScaffold_3181	264279	265550	1206	1226	MA1887.1	Hsf1-2-4	MA1887	Heat shock factors	HSF factors	9.94738	-	1hps_down	CORE	urochordates
Aqu3.1.37805_001	AquScaffold_1299	568767	569569	415	435	MA1887.1	Hsf1-2-4	MA1887	Heat shock factors	HSF factors	12.6837	-	1hps_down	CORE	urochordates
Aqu3.1.24280_001	AquScaffold_3065	1301100	1301446	155	175	MA1887.1	Hsf1-2-4	MA1887	Heat shock factors	HSF factors	9.52531	-	1hps_down	CORE	urochordates
Aqu3.1.21062_001	AquScaffold_2718	954534	955352	287	307	MA1887.1	Hsf1-2-4	MA1887	Heat shock factors	HSF factors	9.44341	+	1hps_down	CORE	urochordates
Aqu3.1.40700_001	AquScaffold_1168	1165524	1166552	846	866	MA1887.1	Hsf1-2-4	MA1887	Heat shock factors	HSF factors	9.51136	-	1hps_down	CORE	urochordates
Aqu3.1.31635_001	AquScaffold_27	129265	129663	240	260	MA1887.1	Hsf1-2-4	MA1887	Heat shock factors	HSF factors	10.5153	+	1hps_down	CORE	urochordates
Aqu3.1.40963_001	AquScaffold_507	3135393	3136243	814	834	MA1887.1	Hsf1-2-4	MA1887	Heat shock factors	HSF factors	12.333	+	1hps_down	CORE	urochordates
Aqu3.1.43840_001	AquScaffold_507	2518490	2520530	870	890	MA1887.1	Hsf1-2-4	MA1887	Heat shock factors	HSF factors	12.4359	-	1hps_down	CORE	urochordates
Aqu3.1.40686_001	AquScaffold_1168	1088012	1088384	239	259	MA1887.1	Hsf1-2-4	MA1887	Heat shock factors	HSF factors	9.97058	+	1hps_down	CORE	urochordates
Aqu3.1.41206_001	AquScaffold_1323	988661	990106	885	905	MA1887.1	Hsf1-2-4	MA1887	Heat shock factors	HSF factors	11.3116	+	1hps_down	CORE	urochordates
Aqu3.1.39977_001	AquScaffold_291	391525	391759	145	165	MA1887.1	Hsf1-2-4	MA1887	Heat shock factors	HSF factors	11.9881	+	1hps_down	CORE	urochordates
Aqu3.1.41950_001	AquScaffold_3117	2581744	2582354	265	285	MA1887.1	Hsf1-2-4	MA1887	Heat shock factors	HSF factors	12.5474	-	1hps_down	CORE	urochordates
Aqu3.1.35229_001	AquScaffold_14	272295	275264	2190	2210	MA1887.1	Hsf1-2-4	MA1887	Heat shock factors	HSF factors	9.61703	+	1hps_down	CORE	urochordates
Aqu3.1.26577_001	AquScaffold_1710	1135065	1136260	173	193	MA1887.1	Hsf1-2-4	MA1887	Heat shock factors	HSF factors	12.087	+	1hps_down	CORE	urochordates
Aqu3.1.38808_001	AquScaffold_14	1151863	1153737	19	39	MA1887.1	Hsf1-2-4	MA1887	Heat shock factors	HSF factors	9.4677	+	1hps_down	CORE	urochordates
Aqu3.1.44058_001	AquScaffold_948	2007699	2008150	182	202	MA1887.1	Hsf1-2-4	MA1887	Heat shock factors	HSF factors	10.8601	-	1hps_down	CORE	urochordates
Aqu3.1.39844_001	AquScaffold_1292	650666	653961	2169	2191	MA1888.1	Irf-b	MA1888	Tryptophan cluster factors	Interferon-regulatory factors	9.65292	+	1hps_down	CORE	urochordates
Aqu3.1.33872_001	AquScaffold_2309	1277586	1278475	742	764	MA1888.1	Irf-b	MA1888	Tryptophan cluster factors	Interferon-regulatory factors	11.0618	+	1hps_down	CORE	urochordates
Aqu3.1.40858_001	AquScaffold_2563	685431	685794	73	95	MA1888.1	Irf-b	MA1888	Tryptophan cluster factors	Interferon-regulatory factors	13.2128	-	1hps_down	CORE	urochordates
Aqu3.1.04074_001	AquScaffold_507	1295547	1296137	110	132	MA1888.1	Irf-b	MA1888	Tryptophan cluster factors	Interferon-regulatory factors	10.1437	+	1hps_down	CORE	urochordates
Aqu3.1.33522_001	AquScaffold_1168	3328379	3328978	320	342	MA1888.1	Irf-b	MA1888	Tryptophan cluster factors	Interferon-regulatory factors	11.2766	+	1hps_down	CORE	urochordates
Aqu3.1.37890_001	AquScaffold_2563	208937	209554	488	510	MA1888.1	Irf-b	MA1888	Tryptophan cluster factors	Interferon-regulatory factors	10.0328	+	1hps_down	CORE	urochordates
Aqu3.1.25808_001	AquScaffold_2718	443776	444358	263	285	MA1888.1	Irf-b	MA1888	Tryptophan cluster factors	Interferon-regulatory factors	12.1903	+	1hps_down	CORE	urochordates
Aqu3.1.28449_001	AquScaffold_3036	204105	205533	924	946	MA1888.1	Irf-b	MA1888	Tryptophan cluster factors	Interferon-regulatory factors	10.7584	-	1hps_down	CORE	urochordates
Aqu3.1.44679_001	AquScaffold_2294	1184011	1185476	197	219	MA1888.1	Irf-b	MA1888	Tryptophan cluster factors	Interferon-regulatory factors	9.58212	+	1hps_down	CORE	urochordates
Aqu3.1.41036_001	AquScaffold_507	3380565	3381052	245	267	MA1888.1	Irf-b	MA1888	Tryptophan cluster factors	Interferon-regulatory factors	9.71047	+	1hps_down	CORE	urochordates
Aqu3.1.37635_001	AquScaffold_45	70747	72359	1215	1237	MA1888.1	Irf-b	MA1888	Tryptophan cluster factors	Interferon-regulatory factors	10.0703	-	1hps_down	CORE	urochordates
Aqu3.1.18357_001	AquScaffold_1584	63839	64394	531	553	MA1888.1	Irf-b	MA1888	Tryptophan cluster factors	Interferon-regulatory factors	9.64142	+	1hps_down	CORE	urochordates
Aqu3.1.26749_001	AquScaffold_3198	2287203	2288110	71	93	MA1888.1	Irf-b	MA1888	Tryptophan cluster factors	Interferon-regulatory factors	10.6406	-	1hps_down	CORE	urochordates
Aqu3.1.41781_001	AquScaffold_3198	1578835	1579582	431	453	MA1888.1	Irf-b	MA1888	Tryptophan cluster factors	Interferon-regulatory factors	9.84897	-	1hps_down	CORE	urochordates
Aqu3.1.41320_001	AquScaffold_1323	1299043	1299722	239	261	MA1888.1	Irf-b	MA1888	Tryptophan cluster factors	Interferon-regulatory factors	10.3545	-	1hps_down	CORE	urochordates
Aqu3.1.43686_001	AquScaffold_507	1955762	1956936	80	102	MA1888.1	Irf-b	MA1888	Tryptophan cluster factors	Interferon-regulatory factors	15.5681	+	1hps_down	CORE	urochordates
Aqu3.1.37606_001	AquScaffold_3065	1124222	1126466	1646	1668	MA1888.1	Irf-b	MA1888	Tryptophan cluster factors	Interferon-regulatory factors	11.5692	+	1hps_down	CORE	urochordates
Aqu3.1.28938_001	AquScaffold_948	184096	186477	1522	1544	MA1888.1	Irf-b	MA1888	Tryptophan cluster factors	Interferon-regulatory factors	10.0703	+	1hps_down	CORE	urochordates
Aqu3.1.31635_001	AquScaffold_27	131759	132755	555	577	MA1888.1	Irf-b	MA1888	Tryptophan cluster factors	Interferon-regulatory factors	9.71681	+	1hps_down	CORE	urochordates
Aqu3.1.20526_001	AquScaffold_2329	1755682	1758901	471	493	MA1888.1	Irf-b	MA1888	Tryptophan cluster factors	Interferon-regulatory factors	10.8282	+	1hps_down	CORE	urochordates
Aqu3.1.24275_001	AquScaffold_3065	1271647	1272712	313	335	MA1888.1	Irf-b	MA1888	Tryptophan cluster factors	Interferon-regulatory factors	9.8231	+	1hps_down	CORE	urochordates
Aqu3.1.43639_001	AquScaffold_507	1755604	1756715	284	306	MA1888.1	Irf-b	MA1888	Tryptophan cluster factors	Interferon-regulatory factors	13.2504	-	1hps_down	CORE	urochordates
Aqu3.1.35071_001	AquScaffold_507	2822214	2825672	2228	2250	MA1888.1	Irf-b	MA1888	Tryptophan cluster factors	Interferon-regulatory factors	9.96976	-	1hps_down	CORE	urochordates
Aqu3.1.16100_001	AquScaffold_913	59613	60288	125	147	MA1888.1	Irf-b	MA1888	Tryptophan cluster factors	Interferon-regulatory factors	9.77239	-	1hps_down	CORE	urochordates
Aqu3.1.35743_001	AquScaffold_123	360557	361228	451	473	MA1888.1	Irf-b	MA1888	Tryptophan cluster factors	Interferon-regulatory factors	10.7346	+	1hps_down	CORE	urochordates
Aqu3.1.36456_001	AquScaffold_3065	394257	395546	405	427	MA1888.1	Irf-b	MA1888	Tryptophan cluster factors	Interferon-regulatory factors	11.3017	-	1hps_down	CORE	urochordates
Aqu3.1.36293_001	AquScaffold_1313	1632446	1633897	25	47	MA1888.1	Irf-b	MA1888	Tryptophan cluster factors	Interferon-regulatory factors	10.163	-	1hps_down	CORE	urochordates
Aqu3.1.36148_001	AquScaffold_3152	166967	168186	516	538	MA1888.1	Irf-b	MA1888	Tryptophan cluster factors	Interferon-regulatory factors	9.87192	+	1hps_down	CORE	urochordates
Aqu3.1.39311_001	AquScaffold_414	634177	635673	629	651	MA1888.1	Irf-b	MA1888	Tryptophan cluster factors	Interferon-regulatory factors	10.6075	-	1hps_down	CORE	urochordates
Aqu3.1.31784_001	AquScaffold_1235	532791	534645	1325	1347	MA1888.1	Irf-b	MA1888	Tryptophan cluster factors	Interferon-regulatory factors	11.5631	+	1hps_down	CORE	urochordates
Aqu3.1.43616_001	AquScaffold_507	1696563	1697329	92	114	MA1888.1	Irf-b	MA1888	Tryptophan cluster factors	Interferon-regulatory factors	10.0562	-	1hps_down	CORE	urochordates
Aqu3.1.42624_001	AquScaffold_3343	1119457	1120823	334	356	MA1888.1	Irf-b	MA1888	Tryptophan cluster factors	Interferon-regulatory factors	9.66622	+	1hps_down	CORE	urochordates
Aqu3.1.36718_001	AquScaffold_2324	766472	767056	59	81	MA1888.1	Irf-b	MA1888	Tryptophan cluster factors	Interferon-regulatory factors	10.4022	-	1hps_down	CORE	urochordates
Aqu3.1.16731_001	AquScaffold_927	1527998	1529997	446	468	MA1888.1	Irf-b	MA1888	Tryptophan cluster factors	Interferon-regulatory factors	10.3008	+	1hps_down	CORE	urochordates
Aqu3.1.33493_001	AquScaffold_1168	3150688	3151572	630	652	MA1888.1	Irf-b	MA1888	Tryptophan cluster factors	Interferon-regulatory factors	10.2371	+	1hps_down	CORE	urochordates
Aqu3.1.41067_001	AquScaffold_507	3491323	3493749	2053	2075	MA1888.1	Irf-b	MA1888	Tryptophan cluster factors	Interferon-regulatory factors	10.6171	-	1hps_down	CORE	urochordates
Aqu3.1.37693_001	AquScaffold_45	399517	399975	282	304	MA1888.1	Irf-b	MA1888	Tryptophan cluster factors	Interferon-regulatory factors	11.7036	-	1hps_down	CORE	urochordates
Aqu3.1.43096_001	AquScaffold_2356	1313704	1314564	345	367	MA1888.1	Irf-b	MA1888	Tryptophan cluster factors	Interferon-regulatory factors	10.9475	+	1hps_down	CORE	urochordates
Aqu3.1.35563_001	AquScaffold_948	722958	726897	3490	3512	MA1888.1	Irf-b	MA1888	Tryptophan cluster factors	Interferon-regulatory factors	11.7475	+	1hps_down	CORE	urochordates
Aqu3.1.26121_001	AquScaffold_3117	3343844	3344423	520	542	MA1888.1	Irf-b	MA1888	Tryptophan cluster factors	Interferon-regulatory factors	10.9082	+	1hps_down	CORE	urochordates
Aqu3.1.22524_001	AquScaffold_2903	40502	41496	765	787	MA1888.1	Irf-b	MA1888	Tryptophan cluster factors	Interferon-regulatory factors	10.6128	+	1hps_down	CORE	urochordates
Aqu3.1.27784_001	AquScaffold_738	64614	64970	240	260	MA1889.1	Isx	MA1889	Homeo domain factors	Paired-related HD factors	12.246	+	1hps_down	CORE	urochordates
Aqu3.1.42723_001	AquScaffold_3343	1519715	1520867	1091	1111	MA1889.1	Isx	MA1889	Homeo domain factors	Paired-related HD factors	11.44	+	1hps_down	CORE	urochordates
Aqu3.1.33872_001	AquScaffold_2309	1286652	1287199	21	41	MA1889.1	Isx	MA1889	Homeo domain factors	Paired-related HD factors	11.4175	+	1hps_down	CORE	urochordates
Aqu3.1.33078_001	AquScaffold_1168	3755782	3757270	1212	1232	MA1889.1	Isx	MA1889	Homeo domain factors	Paired-related HD factors	11.3064	+	1hps_down	CORE	urochordates
Aqu3.1.39326_001	AquScaffold_414	722863	723825	569	589	MA1889.1	Isx	MA1889	Homeo domain factors	Paired-related HD factors	11.9364	+	1hps_down	CORE	urochordates
Aqu3.1.24308_001	AquScaffold_3331	1007954	1008858	209	229	MA1889.1	Isx	MA1889	Homeo domain factors	Paired-related HD factors	11.3454	-	1hps_down	CORE	urochordates
Aqu3.1.36396_001	AquScaffold_3065	159055	159969	83	105	MA1890.1	Klf15	MA1890	C2H2 zinc finger factors	Three-zinc finger Kruppel-related	10.3861	-	1hps_down	CORE	urochordates
Aqu3.1.37602_001	AquScaffold_3065	1102116	1103080	0	22	MA1890.1	Klf15	MA1890	C2H2 zinc finger factors	Three-zinc finger Kruppel-related	10.7562	-	1hps_down	CORE	urochordates
Aqu3.1.22065_001	AquScaffold_1299	54534	54880	122	144	MA1890.1	Klf15	MA1890	C2H2 zinc finger factors	Three-zinc finger Kruppel-related	9.94241	+	1hps_down	CORE	urochordates
Aqu3.1.24507_001	AquScaffold_2929	112415	112899	406	428	MA1890.1	Klf15	MA1890	C2H2 zinc finger factors	Three-zinc finger Kruppel-related	10.6923	-	1hps_down	CORE	urochordates
Aqu3.1.22801_001	AquScaffold_1035	53006	53336	58	80	MA1890.1	Klf15	MA1890	C2H2 zinc finger factors	Three-zinc finger Kruppel-related	10.4522	+	1hps_down	CORE	urochordates
Aqu3.1.39844_001	AquScaffold_1292	650666	653961	3068	3090	MA1890.1	Klf15	MA1890	C2H2 zinc finger factors	Three-zinc finger Kruppel-related	10.965	+	1hps_down	CORE	urochordates
Aqu3.1.37124_001	AquScaffold_14	868774	869396	47	69	MA1890.1	Klf15	MA1890	C2H2 zinc finger factors	Three-zinc finger Kruppel-related	10.3496	+	1hps_down	CORE	urochordates
Aqu3.1.32209_001	AquScaffold_14	400907	404241	3101	3123	MA1890.1	Klf15	MA1890	C2H2 zinc finger factors	Three-zinc finger Kruppel-related	12.4862	+	1hps_down	CORE	urochordates
Aqu3.1.31816_001	AquScaffold_1235	641715	642712	487	509	MA1890.1	Klf15	MA1890	C2H2 zinc finger factors	Three-zinc finger Kruppel-related	10.57	+	1hps_down	CORE	urochordates
Aqu3.1.38177_001	AquScaffold_1168	99098	100167	640	662	MA1890.1	Klf15	MA1890	C2H2 zinc finger factors	Three-zinc finger Kruppel-related	10.7597	+	1hps_down	CORE	urochordates
Aqu3.1.25124_001	AquScaffold_2329	975970	976861	415	437	MA1890.1	Klf15	MA1890	C2H2 zinc finger factors	Three-zinc finger Kruppel-related	10.8365	-	1hps_down	CORE	urochordates
Aqu3.1.30728_001	AquScaffold_2718	288989	290226	1176	1198	MA1890.1	Klf15	MA1890	C2H2 zinc finger factors	Three-zinc finger Kruppel-related	10.8052	-	1hps_down	CORE	urochordates
Aqu3.1.25880_001	AquScaffold_634	301693	301970	95	117	MA1890.1	Klf15	MA1890	C2H2 zinc finger factors	Three-zinc finger Kruppel-related	10.2061	-	1hps_down	CORE	urochordates
Aqu3.1.37614_001	AquScaffold_3065	1150928	1151770	282	304	MA1890.1	Klf15	MA1890	C2H2 zinc finger factors	Three-zinc finger Kruppel-related	14.0808	+	1hps_down	CORE	urochordates
Aqu3.1.27282_001	AquScaffold_2609	966264	967830	1500	1522	MA1890.1	Klf15	MA1890	C2H2 zinc finger factors	Three-zinc finger Kruppel-related	10.4034	+	1hps_down	CORE	urochordates
Aqu3.1.23393_001	AquScaffold_3196	1367790	1370065	1412	1434	MA1890.1	Klf15	MA1890	C2H2 zinc finger factors	Three-zinc finger Kruppel-related	12.0595	-	1hps_down	CORE	urochordates
Aqu3.1.32262_001	AquScaffold_14	578906	579469	162	184	MA1890.1	Klf15	MA1890	C2H2 zinc finger factors	Three-zinc finger Kruppel-related	12.3459	-	1hps_down	CORE	urochordates
Aqu3.1.37123_001	AquScaffold_14	867468	868551	674	696	MA1890.1	Klf15	MA1890	C2H2 zinc finger factors	Three-zinc finger Kruppel-related	10.0108	+	1hps_down	CORE	urochordates
Aqu3.1.32888_001	AquScaffold_3096	763381	764495	1086	1108	MA1890.1	Klf15	MA1890	C2H2 zinc finger factors	Three-zinc finger Kruppel-related	13.2222	+	1hps_down	CORE	urochordates
Aqu3.1.37134_001	AquScaffold_14	838040	838758	45	67	MA1890.1	Klf15	MA1890	C2H2 zinc finger factors	Three-zinc finger Kruppel-related	10.134	+	1hps_down	CORE	urochordates
Aqu3.1.40665_001	AquScaffold_1168	1005559	1005804	168	190	MA1890.1	Klf15	MA1890	C2H2 zinc finger factors	Three-zinc finger Kruppel-related	10.9108	-	1hps_down	CORE	urochordates
Aqu3.1.34371_001	AquScaffold_2329	506198	507441	96	118	MA1890.1	Klf15	MA1890	C2H2 zinc finger factors	Three-zinc finger Kruppel-related	9.95669	-	1hps_down	CORE	urochordates
Aqu3.1.42113_001	AquScaffold_507	4436476	4437008	463	485	MA1890.1	Klf15	MA1890	C2H2 zinc finger factors	Three-zinc finger Kruppel-related	10.6771	-	1hps_down	CORE	urochordates
Aqu3.1.21784_001	AquScaffold_2522	1081729	1082613	87	109	MA1890.1	Klf15	MA1890	C2H2 zinc finger factors	Three-zinc finger Kruppel-related	11.0526	+	1hps_down	CORE	urochordates
Aqu3.1.36693_001	AquScaffold_2324	892965	893470	69	91	MA1890.1	Klf15	MA1890	C2H2 zinc finger factors	Three-zinc finger Kruppel-related	13.2701	-	1hps_down	CORE	urochordates
Aqu3.1.28688_001	AquScaffold_1035	846064	846218	78	100	MA1890.1	Klf15	MA1890	C2H2 zinc finger factors	Three-zinc finger Kruppel-related	11.0822	-	1hps_down	CORE	urochordates
Aqu3.1.25576_001	AquScaffold_1436	804635	804896	99	121	MA1890.1	Klf15	MA1890	C2H2 zinc finger factors	Three-zinc finger Kruppel-related	11.0848	+	1hps_down	CORE	urochordates
Aqu3.1.40022_001	AquScaffold_2002	2128378	2129274	367	389	MA1890.1	Klf15	MA1890	C2H2 zinc finger factors	Three-zinc finger Kruppel-related	13.6187	+	1hps_down	CORE	urochordates
Aqu3.1.22796_001	AquScaffold_1035	68141	68918	61	83	MA1890.1	Klf15	MA1890	C2H2 zinc finger factors	Three-zinc finger Kruppel-related	10.1866	-	1hps_down	CORE	urochordates
Aqu3.1.39937_001	AquScaffold_291	265939	267063	936	958	MA1890.1	Klf15	MA1890	C2H2 zinc finger factors	Three-zinc finger Kruppel-related	10.5985	+	1hps_down	CORE	urochordates
Aqu3.1.38482_001	AquScaffold_540	438814	439375	339	361	MA1890.1	Klf15	MA1890	C2H2 zinc finger factors	Three-zinc finger Kruppel-related	10.8163	+	1hps_down	CORE	urochordates
Aqu3.1.38203_001	AquScaffold_1168	39757	40196	116	138	MA1890.1	Klf15	MA1890	C2H2 zinc finger factors	Three-zinc finger Kruppel-related	10.9957	+	1hps_down	CORE	urochordates
Aqu3.1.37767_001	AquScaffold_1299	693338	694849	99	121	MA1890.1	Klf15	MA1890	C2H2 zinc finger factors	Three-zinc finger Kruppel-related	10.152	+	1hps_down	CORE	urochordates
Aqu3.1.38482_001	AquScaffold_540	432869	434059	609	631	MA1890.1	Klf15	MA1890	C2H2 zinc finger factors	Three-zinc finger Kruppel-related	11.4131	+	1hps_down	CORE	urochordates
Aqu3.1.37575_001	AquScaffold_3065	1014926	1015717	663	685	MA1890.1	Klf15	MA1890	C2H2 zinc finger factors	Three-zinc finger Kruppel-related	13.3433	-	1hps_down	CORE	urochordates
Aqu3.1.29722_001	AquScaffold_3096	567270	568391	1050	1072	MA1890.1	Klf15	MA1890	C2H2 zinc finger factors	Three-zinc finger Kruppel-related	10.2596	-	1hps_down	CORE	urochordates
Aqu3.1.34620_001	AquScaffold_1168	2720956	2721474	144	166	MA1890.1	Klf15	MA1890	C2H2 zinc finger factors	Three-zinc finger Kruppel-related	11.2874	-	1hps_down	CORE	urochordates
Aqu3.1.20689_001	AquScaffold_478	328025	328507	271	293	MA1890.1	Klf15	MA1890	C2H2 zinc finger factors	Three-zinc finger Kruppel-related	10.0347	+	1hps_down	CORE	urochordates
Aqu3.1.27784_001	AquScaffold_738	64614	64970	263	285	MA1890.1	Klf15	MA1890	C2H2 zinc finger factors	Three-zinc finger Kruppel-related	11.0066	-	1hps_down	CORE	urochordates
Aqu3.1.26121_001	AquScaffold_3117	3341796	3342821	516	538	MA1890.1	Klf15	MA1890	C2H2 zinc finger factors	Three-zinc finger Kruppel-related	12.9654	-	1hps_down	CORE	urochordates
Aqu3.1.32960_001	AquScaffold_3096	992813	993268	62	84	MA1890.1	Klf15	MA1890	C2H2 zinc finger factors	Three-zinc finger Kruppel-related	14.0126	-	1hps_down	CORE	urochordates
Aqu3.1.22997_001	AquScaffold_800	313204	314634	237	259	MA1890.1	Klf15	MA1890	C2H2 zinc finger factors	Three-zinc finger Kruppel-related	11.1381	-	1hps_down	CORE	urochordates
Aqu3.1.33937_001	AquScaffold_1299	1430504	1431395	105	127	MA1890.1	Klf15	MA1890	C2H2 zinc finger factors	Three-zinc finger Kruppel-related	10.5395	+	1hps_down	CORE	urochordates
Aqu3.1.38518_001	AquScaffold_540	560437	561618	294	316	MA1890.1	Klf15	MA1890	C2H2 zinc finger factors	Three-zinc finger Kruppel-related	11.0247	-	1hps_down	CORE	urochordates
Aqu3.1.43776_001	AquScaffold_507	2249581	2250614	572	594	MA1890.1	Klf15	MA1890	C2H2 zinc finger factors	Three-zinc finger Kruppel-related	10.5037	+	1hps_down	CORE	urochordates
Aqu3.1.35204_001	AquScaffold_14	379083	379970	231	253	MA1890.1	Klf15	MA1890	C2H2 zinc finger factors	Three-zinc finger Kruppel-related	10.1633	-	1hps_down	CORE	urochordates
Aqu3.1.33752_001	AquScaffold_2225	221374	221740	271	293	MA1890.1	Klf15	MA1890	C2H2 zinc finger factors	Three-zinc finger Kruppel-related	11.2837	-	1hps_down	CORE	urochordates
Aqu3.1.43477_001	AquScaffold_927	690921	692054	234	256	MA1890.1	Klf15	MA1890	C2H2 zinc finger factors	Three-zinc finger Kruppel-related	11.183	+	1hps_down	CORE	urochordates
Aqu3.1.35038_001	AquScaffold_507	3012172	3013081	147	169	MA1890.1	Klf15	MA1890	C2H2 zinc finger factors	Three-zinc finger Kruppel-related	10.1329	+	1hps_down	CORE	urochordates
Aqu3.1.29872_001	AquScaffold_2002	106720	107700	430	452	MA1890.1	Klf15	MA1890	C2H2 zinc finger factors	Three-zinc finger Kruppel-related	12.5241	-	1hps_down	CORE	urochordates
Aqu3.1.34939_001	AquScaffold_948	1415239	1416013	703	725	MA1890.1	Klf15	MA1890	C2H2 zinc finger factors	Three-zinc finger Kruppel-related	10.6514	-	1hps_down	CORE	urochordates
Aqu3.1.38478_001	AquScaffold_540	409483	409705	69	91	MA1890.1	Klf15	MA1890	C2H2 zinc finger factors	Three-zinc finger Kruppel-related	10.8163	+	1hps_down	CORE	urochordates
Aqu3.1.12261_001	AquScaffold_2492	607668	608751	952	974	MA1890.1	Klf15	MA1890	C2H2 zinc finger factors	Three-zinc finger Kruppel-related	11.3647	-	1hps_down	CORE	urochordates
Aqu3.1.35195_001	AquScaffold_2609	490106	490636	407	429	MA1890.1	Klf15	MA1890	C2H2 zinc finger factors	Three-zinc finger Kruppel-related	10.9896	+	1hps_down	CORE	urochordates
Aqu3.1.28067_001	AquScaffold_927	1699957	1700749	629	651	MA1890.1	Klf15	MA1890	C2H2 zinc finger factors	Three-zinc finger Kruppel-related	9.97864	-	1hps_down	CORE	urochordates
Aqu3.1.41634_001	AquScaffold_3117	1818031	1819838	1217	1239	MA1890.1	Klf15	MA1890	C2H2 zinc finger factors	Three-zinc finger Kruppel-related	14.4883	+	1hps_down	CORE	urochordates
Aqu3.1.41859_001	AquScaffold_3117	2903173	2903492	199	221	MA1890.1	Klf15	MA1890	C2H2 zinc finger factors	Three-zinc finger Kruppel-related	10.5337	-	1hps_down	CORE	urochordates
Aqu3.1.38142_001	AquScaffold_1168	223789	225236	894	916	MA1890.1	Klf15	MA1890	C2H2 zinc finger factors	Three-zinc finger Kruppel-related	10.5547	+	1hps_down	CORE	urochordates
Aqu3.1.37877_001	AquScaffold_2563	272507	273989	626	648	MA1890.1	Klf15	MA1890	C2H2 zinc finger factors	Three-zinc finger Kruppel-related	11.3208	-	1hps_down	CORE	urochordates
Aqu3.1.23231_001	AquScaffold_2002	355797	356621	775	797	MA1890.1	Klf15	MA1890	C2H2 zinc finger factors	Three-zinc finger Kruppel-related	10.948	+	1hps_down	CORE	urochordates
Aqu3.1.31921_001	AquScaffold_3343	2334714	2336285	1469	1491	MA1890.1	Klf15	MA1890	C2H2 zinc finger factors	Three-zinc finger Kruppel-related	12.9972	-	1hps_down	CORE	urochordates
Aqu3.1.37614_001	AquScaffold_3065	1149280	1149839	452	474	MA1890.1	Klf15	MA1890	C2H2 zinc finger factors	Three-zinc finger Kruppel-related	10.6328	-	1hps_down	CORE	urochordates
Aqu3.1.43438_001	AquScaffold_927	835866	836265	188	210	MA1890.1	Klf15	MA1890	C2H2 zinc finger factors	Three-zinc finger Kruppel-related	10.5564	+	1hps_down	CORE	urochordates
Aqu3.1.27324_001	AquScaffold_507	1323120	1323871	573	595	MA1890.1	Klf15	MA1890	C2H2 zinc finger factors	Three-zinc finger Kruppel-related	10.7991	-	1hps_down	CORE	urochordates
Aqu3.1.37424_001	AquScaffold_3343	2074664	2075287	285	307	MA1890.1	Klf15	MA1890	C2H2 zinc finger factors	Three-zinc finger Kruppel-related	9.93946	+	1hps_down	CORE	urochordates
Aqu3.1.38318_001	AquScaffold_948	3100199	3101647	1062	1084	MA1890.1	Klf15	MA1890	C2H2 zinc finger factors	Three-zinc finger Kruppel-related	10.6486	-	1hps_down	CORE	urochordates
Aqu3.1.18456_001	AquScaffold_2654	87055	88507	437	459	MA1890.1	Klf15	MA1890	C2H2 zinc finger factors	Three-zinc finger Kruppel-related	10.1569	+	1hps_down	CORE	urochordates
Aqu3.1.37409_001	AquScaffold_3343	2125866	2126676	316	338	MA1890.1	Klf15	MA1890	C2H2 zinc finger factors	Three-zinc finger Kruppel-related	11.6169	-	1hps_down	CORE	urochordates
Aqu3.1.37606_001	AquScaffold_3065	1116394	1117227	169	191	MA1890.1	Klf15	MA1890	C2H2 zinc finger factors	Three-zinc finger Kruppel-related	10.429	+	1hps_down	CORE	urochordates
Aqu3.1.22997_001	AquScaffold_800	306215	308964	1255	1277	MA1890.1	Klf15	MA1890	C2H2 zinc finger factors	Three-zinc finger Kruppel-related	11.6744	-	1hps_down	CORE	urochordates
Aqu3.1.29879_001	AquScaffold_2002	126164	127362	396	418	MA1890.1	Klf15	MA1890	C2H2 zinc finger factors	Three-zinc finger Kruppel-related	11.7354	+	1hps_down	CORE	urochordates
Aqu3.1.40646_001	AquScaffold_1168	948919	949128	1	23	MA1890.1	Klf15	MA1890	C2H2 zinc finger factors	Three-zinc finger Kruppel-related	12.1106	+	1hps_down	CORE	urochordates
Aqu3.1.42635_001	AquScaffold_3343	1160006	1161406	855	877	MA1890.1	Klf15	MA1890	C2H2 zinc finger factors	Three-zinc finger Kruppel-related	11.5742	+	1hps_down	CORE	urochordates
Aqu3.1.21252_001	AquScaffold_3196	1248388	1249917	358	380	MA1890.1	Klf15	MA1890	C2H2 zinc finger factors	Three-zinc finger Kruppel-related	10.3173	-	1hps_down	CORE	urochordates
Aqu3.1.43668_001	AquScaffold_507	1872424	1873018	80	102	MA1890.1	Klf15	MA1890	C2H2 zinc finger factors	Three-zinc finger Kruppel-related	10.0718	+	1hps_down	CORE	urochordates
Aqu3.1.24125_001	AquScaffold_3017	328041	328296	27	49	MA1890.1	Klf15	MA1890	C2H2 zinc finger factors	Three-zinc finger Kruppel-related	12.9802	+	1hps_down	CORE	urochordates
Aqu3.1.35563_001	AquScaffold_948	722958	726897	170	192	MA1890.1	Klf15	MA1890	C2H2 zinc finger factors	Three-zinc finger Kruppel-related	11.3979	-	1hps_down	CORE	urochordates
Aqu3.1.19688_001	AquScaffold_478	524487	526600	1244	1266	MA1890.1	Klf15	MA1890	C2H2 zinc finger factors	Three-zinc finger Kruppel-related	10.7942	+	1hps_down	CORE	urochordates
Aqu3.1.18490_001	AquScaffold_800	603332	605768	27	49	MA1890.1	Klf15	MA1890	C2H2 zinc finger factors	Three-zinc finger Kruppel-related	10.0212	+	1hps_down	CORE	urochordates
Aqu3.1.32981_001	AquScaffold_2219	804428	805439	372	394	MA1890.1	Klf15	MA1890	C2H2 zinc finger factors	Three-zinc finger Kruppel-related	10.5563	-	1hps_down	CORE	urochordates
Aqu3.1.36278_001	AquScaffold_1313	1586441	1588140	403	425	MA1890.1	Klf15	MA1890	C2H2 zinc finger factors	Three-zinc finger Kruppel-related	11.3729	+	1hps_down	CORE	urochordates
Aqu3.1.39883_001	AquScaffold_1292	535781	536157	182	204	MA1890.1	Klf15	MA1890	C2H2 zinc finger factors	Three-zinc finger Kruppel-related	11.0166	+	1hps_down	CORE	urochordates
Aqu3.1.36243_001	AquScaffold_1313	1427984	1428304	54	76	MA1890.1	Klf15	MA1890	C2H2 zinc finger factors	Three-zinc finger Kruppel-related	9.94024	-	1hps_down	CORE	urochordates
Aqu3.1.15641_001	AquScaffold_468	232025	232503	399	421	MA1890.1	Klf15	MA1890	C2H2 zinc finger factors	Three-zinc finger Kruppel-related	11.5602	+	1hps_down	CORE	urochordates
Aqu3.1.29851_001	AquScaffold_2002	14725	16550	890	912	MA1890.1	Klf15	MA1890	C2H2 zinc finger factors	Three-zinc finger Kruppel-related	10.1978	+	1hps_down	CORE	urochordates
Aqu3.1.39793_001	AquScaffold_1292	799284	800890	1488	1510	MA1890.1	Klf15	MA1890	C2H2 zinc finger factors	Three-zinc finger Kruppel-related	10.1809	-	1hps_down	CORE	urochordates
Aqu3.1.34865_001	AquScaffold_948	1215938	1216645	75	97	MA1890.1	Klf15	MA1890	C2H2 zinc finger factors	Three-zinc finger Kruppel-related	10.7794	-	1hps_down	CORE	urochordates
Aqu3.1.11968_001	AquScaffold_261	172672	172957	192	214	MA1890.1	Klf15	MA1890	C2H2 zinc finger factors	Three-zinc finger Kruppel-related	11.6575	-	1hps_down	CORE	urochordates
Aqu3.1.43426_001	AquScaffold_927	873341	874214	352	374	MA1890.1	Klf15	MA1890	C2H2 zinc finger factors	Three-zinc finger Kruppel-related	10.0639	-	1hps_down	CORE	urochordates
Aqu3.1.35122_001	AquScaffold_2609	701776	703343	1290	1312	MA1890.1	Klf15	MA1890	C2H2 zinc finger factors	Three-zinc finger Kruppel-related	11.2422	-	1hps_down	CORE	urochordates
Aqu3.1.25753_001	AquScaffold_2062	534159	536510	1550	1572	MA1890.1	Klf15	MA1890	C2H2 zinc finger factors	Three-zinc finger Kruppel-related	12.6237	+	1hps_down	CORE	urochordates
Aqu3.1.36450_001	AquScaffold_3065	348602	349376	283	305	MA1890.1	Klf15	MA1890	C2H2 zinc finger factors	Three-zinc finger Kruppel-related	10.9623	+	1hps_down	CORE	urochordates
Aqu3.1.35122_001	AquScaffold_2609	700826	701532	170	192	MA1890.1	Klf15	MA1890	C2H2 zinc finger factors	Three-zinc finger Kruppel-related	13.2589	-	1hps_down	CORE	urochordates
Aqu3.1.35746_001	AquScaffold_123	339474	340256	285	307	MA1890.1	Klf15	MA1890	C2H2 zinc finger factors	Three-zinc finger Kruppel-related	10.1432	+	1hps_down	CORE	urochordates
Aqu3.1.23958_001	AquScaffold_540	936101	936380	10	32	MA1890.1	Klf15	MA1890	C2H2 zinc finger factors	Three-zinc finger Kruppel-related	10.4775	-	1hps_down	CORE	urochordates
Aqu3.1.42074_001	AquScaffold_507	4535394	4536452	936	958	MA1890.1	Klf15	MA1890	C2H2 zinc finger factors	Three-zinc finger Kruppel-related	14.4375	-	1hps_down	CORE	urochordates
Aqu3.1.31784_001	AquScaffold_1235	532791	534645	365	387	MA1890.1	Klf15	MA1890	C2H2 zinc finger factors	Three-zinc finger Kruppel-related	10.037	-	1hps_down	CORE	urochordates
Aqu3.1.26629_001	AquScaffold_3159	200722	201577	813	835	MA1890.1	Klf15	MA1890	C2H2 zinc finger factors	Three-zinc finger Kruppel-related	10.3639	-	1hps_down	CORE	urochordates
Aqu3.1.34620_001	AquScaffold_1168	2722620	2723016	127	149	MA1890.1	Klf15	MA1890	C2H2 zinc finger factors	Three-zinc finger Kruppel-related	10.8163	-	1hps_down	CORE	urochordates
Aqu3.1.36450_001	AquScaffold_3065	345463	346576	859	881	MA1890.1	Klf15	MA1890	C2H2 zinc finger factors	Three-zinc finger Kruppel-related	10.9714	+	1hps_down	CORE	urochordates
Aqu3.1.37257_001	AquScaffold_1235	208385	210649	2107	2129	MA1890.1	Klf15	MA1890	C2H2 zinc finger factors	Three-zinc finger Kruppel-related	10.2624	+	1hps_down	CORE	urochordates
Aqu3.1.38174_001	AquScaffold_1168	112678	114138	1078	1100	MA1890.1	Klf15	MA1890	C2H2 zinc finger factors	Three-zinc finger Kruppel-related	10.2393	-	1hps_down	CORE	urochordates
Aqu3.1.30890_001	AquScaffold_540	95342	95610	164	184	MA1891.1	Klf3/8/12	MA1891	C2H2 zinc finger factors	Three-zinc finger Kruppel-related	11.8458	+	1hps_down	CORE	urochordates
Aqu3.1.43706_001	AquScaffold_507	2019566	2020374	436	456	MA1891.1	Klf3/8/12	MA1891	C2H2 zinc finger factors	Three-zinc finger Kruppel-related	12.3022	+	1hps_down	CORE	urochordates
Aqu3.1.41671_001	AquScaffold_3117	1929569	1929968	88	108	MA1891.1	Klf3/8/12	MA1891	C2H2 zinc finger factors	Three-zinc finger Kruppel-related	11.811	+	1hps_down	CORE	urochordates
Aqu3.1.23231_001	AquScaffold_2002	355797	356621	776	796	MA1891.1	Klf3/8/12	MA1891	C2H2 zinc finger factors	Three-zinc finger Kruppel-related	13.4439	+	1hps_down	CORE	urochordates
Aqu3.1.27846_001	AquScaffold_240	130896	131953	665	685	MA1891.1	Klf3/8/12	MA1891	C2H2 zinc finger factors	Three-zinc finger Kruppel-related	12.096	-	1hps_down	CORE	urochordates
Aqu3.1.35121_001	AquScaffold_2609	708306	708982	363	383	MA1891.1	Klf3/8/12	MA1891	C2H2 zinc finger factors	Three-zinc finger Kruppel-related	12.9469	+	1hps_down	CORE	urochordates
Aqu3.1.29872_001	AquScaffold_2002	106720	107700	431	451	MA1891.1	Klf3/8/12	MA1891	C2H2 zinc finger factors	Three-zinc finger Kruppel-related	12.2974	-	1hps_down	CORE	urochordates
Aqu3.1.24125_001	AquScaffold_3017	328041	328296	28	48	MA1891.1	Klf3/8/12	MA1891	C2H2 zinc finger factors	Three-zinc finger Kruppel-related	13.1117	+	1hps_down	CORE	urochordates
Aqu3.1.37725_001	AquScaffold_1299	814623	815396	165	185	MA1891.1	Klf3/8/12	MA1891	C2H2 zinc finger factors	Three-zinc finger Kruppel-related	11.8307	-	1hps_down	CORE	urochordates
Aqu3.1.18490_001	AquScaffold_800	603332	605768	207	227	MA1891.1	Klf3/8/12	MA1891	C2H2 zinc finger factors	Three-zinc finger Kruppel-related	12.5489	+	1hps_down	CORE	urochordates
Aqu3.1.35038_001	AquScaffold_507	3012172	3013081	148	168	MA1891.1	Klf3/8/12	MA1891	C2H2 zinc finger factors	Three-zinc finger Kruppel-related	12.7153	+	1hps_down	CORE	urochordates
Aqu3.1.25583_001	AquScaffold_1323	32224	33366	657	677	MA1891.1	Klf3/8/12	MA1891	C2H2 zinc finger factors	Three-zinc finger Kruppel-related	13.2652	-	1hps_down	CORE	urochordates
Aqu3.1.31816_001	AquScaffold_1235	641715	642712	488	508	MA1891.1	Klf3/8/12	MA1891	C2H2 zinc finger factors	Three-zinc finger Kruppel-related	11.9184	+	1hps_down	CORE	urochordates
Aqu3.1.26648_001	AquScaffold_3159	129321	129665	49	69	MA1891.1	Klf3/8/12	MA1891	C2H2 zinc finger factors	Three-zinc finger Kruppel-related	11.6158	-	1hps_down	CORE	urochordates
Aqu3.1.29879_001	AquScaffold_2002	126164	127362	397	417	MA1891.1	Klf3/8/12	MA1891	C2H2 zinc finger factors	Three-zinc finger Kruppel-related	13.8093	+	1hps_down	CORE	urochordates
Aqu3.1.32888_001	AquScaffold_3096	763381	764495	1087	1107	MA1891.1	Klf3/8/12	MA1891	C2H2 zinc finger factors	Three-zinc finger Kruppel-related	13.3666	+	1hps_down	CORE	urochordates
Aqu3.1.42113_001	AquScaffold_507	4436476	4437008	464	484	MA1891.1	Klf3/8/12	MA1891	C2H2 zinc finger factors	Three-zinc finger Kruppel-related	11.6255	-	1hps_down	CORE	urochordates
Aqu3.1.34620_001	AquScaffold_1168	2714810	2716063	956	976	MA1891.1	Klf3/8/12	MA1891	C2H2 zinc finger factors	Three-zinc finger Kruppel-related	11.7592	+	1hps_down	CORE	urochordates
Aqu3.1.36278_001	AquScaffold_1313	1586441	1588140	404	424	MA1891.1	Klf3/8/12	MA1891	C2H2 zinc finger factors	Three-zinc finger Kruppel-related	12.5105	+	1hps_down	CORE	urochordates
Aqu3.1.18456_001	AquScaffold_2654	87055	88507	438	458	MA1891.1	Klf3/8/12	MA1891	C2H2 zinc finger factors	Three-zinc finger Kruppel-related	11.3497	+	1hps_down	CORE	urochordates
Aqu3.1.38470_001	AquScaffold_540	381561	383131	603	623	MA1891.1	Klf3/8/12	MA1891	C2H2 zinc finger factors	Three-zinc finger Kruppel-related	11.5446	+	1hps_down	CORE	urochordates
Aqu3.1.37637_001	AquScaffold_45	90498	91482	327	347	MA1891.1	Klf3/8/12	MA1891	C2H2 zinc finger factors	Three-zinc finger Kruppel-related	11.9022	+	1hps_down	CORE	urochordates
Aqu3.1.41859_001	AquScaffold_3117	2906621	2908488	1622	1642	MA1891.1	Klf3/8/12	MA1891	C2H2 zinc finger factors	Three-zinc finger Kruppel-related	12.3077	-	1hps_down	CORE	urochordates
Aqu3.1.36456_001	AquScaffold_3065	394257	395546	536	556	MA1891.1	Klf3/8/12	MA1891	C2H2 zinc finger factors	Three-zinc finger Kruppel-related	11.9683	+	1hps_down	CORE	urochordates
Aqu3.1.34134_001	AquScaffold_1335	592884	593980	841	861	MA1891.1	Klf3/8/12	MA1891	C2H2 zinc finger factors	Three-zinc finger Kruppel-related	11.6511	-	1hps_down	CORE	urochordates
Aqu3.1.43626_001	AquScaffold_507	1721886	1723300	545	565	MA1891.1	Klf3/8/12	MA1891	C2H2 zinc finger factors	Three-zinc finger Kruppel-related	12.2735	-	1hps_down	CORE	urochordates
Aqu3.1.28067_001	AquScaffold_927	1699957	1700749	454	474	MA1891.1	Klf3/8/12	MA1891	C2H2 zinc finger factors	Three-zinc finger Kruppel-related	11.4964	+	1hps_down	CORE	urochordates
Aqu3.1.15641_001	AquScaffold_468	232025	232503	400	420	MA1891.1	Klf3/8/12	MA1891	C2H2 zinc finger factors	Three-zinc finger Kruppel-related	12.8996	+	1hps_down	CORE	urochordates
Aqu3.1.35204_001	AquScaffold_14	379083	379970	232	252	MA1891.1	Klf3/8/12	MA1891	C2H2 zinc finger factors	Three-zinc finger Kruppel-related	11.4246	-	1hps_down	CORE	urochordates
Aqu3.1.36850_001	AquScaffold_45	1030868	1032128	204	224	MA1891.1	Klf3/8/12	MA1891	C2H2 zinc finger factors	Three-zinc finger Kruppel-related	12.6285	+	1hps_down	CORE	urochordates
Aqu3.1.38439_001	AquScaffold_948	2722227	2723122	66	86	MA1891.1	Klf3/8/12	MA1891	C2H2 zinc finger factors	Three-zinc finger Kruppel-related	11.9191	-	1hps_down	CORE	urochordates
Aqu3.1.23968_001	AquScaffold_540	968618	969873	1130	1150	MA1891.1	Klf3/8/12	MA1891	C2H2 zinc finger factors	Three-zinc finger Kruppel-related	11.4618	-	1hps_down	CORE	urochordates
Aqu3.1.35746_001	AquScaffold_123	339474	340256	286	306	MA1891.1	Klf3/8/12	MA1891	C2H2 zinc finger factors	Three-zinc finger Kruppel-related	11.4941	+	1hps_down	CORE	urochordates
Aqu3.1.44164_001	AquScaffold_948	2362130	2362813	652	672	MA1891.1	Klf3/8/12	MA1891	C2H2 zinc finger factors	Three-zinc finger Kruppel-related	12.4458	+	1hps_down	CORE	urochordates
Aqu3.1.37754_001	AquScaffold_1299	738295	738851	59	79	MA1891.1	Klf3/8/12	MA1891	C2H2 zinc finger factors	Three-zinc finger Kruppel-related	12.1523	-	1hps_down	CORE	urochordates
Aqu3.1.32725_001	AquScaffold_2151	555656	557276	1286	1306	MA1891.1	Klf3/8/12	MA1891	C2H2 zinc finger factors	Three-zinc finger Kruppel-related	11.5697	-	1hps_down	CORE	urochordates
Aqu3.1.23222_001	AquScaffold_2002	326735	327763	521	541	MA1891.1	Klf3/8/12	MA1891	C2H2 zinc finger factors	Three-zinc finger Kruppel-related	11.4899	+	1hps_down	CORE	urochordates
Aqu3.1.35209_001	AquScaffold_14	320981	321750	199	219	MA1891.1	Klf3/8/12	MA1891	C2H2 zinc finger factors	Three-zinc finger Kruppel-related	12.4398	+	1hps_down	CORE	urochordates
Aqu3.1.22998_001	AquScaffold_800	318647	320170	1447	1467	MA1891.1	Klf3/8/12	MA1891	C2H2 zinc finger factors	Three-zinc finger Kruppel-related	11.4627	-	1hps_down	CORE	urochordates
Aqu3.1.30047_001	AquScaffold_800	27945	28396	159	179	MA1891.1	Klf3/8/12	MA1891	C2H2 zinc finger factors	Three-zinc finger Kruppel-related	11.3914	-	1hps_down	CORE	urochordates
Aqu3.1.37257_001	AquScaffold_1235	208385	210649	2108	2128	MA1891.1	Klf3/8/12	MA1891	C2H2 zinc finger factors	Three-zinc finger Kruppel-related	12.1818	+	1hps_down	CORE	urochordates
Aqu3.1.19198_001	AquScaffold_1168	574209	574760	125	145	MA1891.1	Klf3/8/12	MA1891	C2H2 zinc finger factors	Three-zinc finger Kruppel-related	12.3737	-	1hps_down	CORE	urochordates
Aqu3.1.39844_001	AquScaffold_1292	650666	653961	2897	2917	MA1891.1	Klf3/8/12	MA1891	C2H2 zinc finger factors	Three-zinc finger Kruppel-related	11.7637	+	1hps_down	CORE	urochordates
Aqu3.1.26121_001	AquScaffold_3117	3341796	3342821	517	537	MA1891.1	Klf3/8/12	MA1891	C2H2 zinc finger factors	Three-zinc finger Kruppel-related	12.6963	-	1hps_down	CORE	urochordates
Aqu3.1.37602_001	AquScaffold_3065	1102116	1103080	1	21	MA1891.1	Klf3/8/12	MA1891	C2H2 zinc finger factors	Three-zinc finger Kruppel-related	13.6316	-	1hps_down	CORE	urochordates
Aqu3.1.43957_001	AquScaffold_948	1642796	1644004	267	287	MA1891.1	Klf3/8/12	MA1891	C2H2 zinc finger factors	Three-zinc finger Kruppel-related	11.8893	-	1hps_down	CORE	urochordates
Aqu3.1.38174_001	AquScaffold_1168	112678	114138	1079	1099	MA1891.1	Klf3/8/12	MA1891	C2H2 zinc finger factors	Three-zinc finger Kruppel-related	12.1353	-	1hps_down	CORE	urochordates
Aqu3.1.22533_001	AquScaffold_2903	53048	56392	3009	3029	MA1891.1	Klf3/8/12	MA1891	C2H2 zinc finger factors	Three-zinc finger Kruppel-related	12.3839	-	1hps_down	CORE	urochordates
Aqu3.1.25124_001	AquScaffold_2329	975970	976861	416	436	MA1891.1	Klf3/8/12	MA1891	C2H2 zinc finger factors	Three-zinc finger Kruppel-related	12.4303	-	1hps_down	CORE	urochordates
Aqu3.1.44189_001	AquScaffold_948	2456719	2457389	116	136	MA1891.1	Klf3/8/12	MA1891	C2H2 zinc finger factors	Three-zinc finger Kruppel-related	11.8434	+	1hps_down	CORE	urochordates
Aqu3.1.39667_001	AquScaffold_948	3610750	3611076	53	73	MA1891.1	Klf3/8/12	MA1891	C2H2 zinc finger factors	Three-zinc finger Kruppel-related	11.4497	+	1hps_down	CORE	urochordates
Aqu3.1.17692_001	AquScaffold_2370	261521	262032	212	232	MA1891.1	Klf3/8/12	MA1891	C2H2 zinc finger factors	Three-zinc finger Kruppel-related	11.8647	+	1hps_down	CORE	urochordates
Aqu3.1.41114_001	AquScaffold_507	3637483	3637995	379	399	MA1891.1	Klf3/8/12	MA1891	C2H2 zinc finger factors	Three-zinc finger Kruppel-related	13.335	+	1hps_down	CORE	urochordates
Aqu3.1.26629_001	AquScaffold_3159	200722	201577	550	570	MA1891.1	Klf3/8/12	MA1891	C2H2 zinc finger factors	Three-zinc finger Kruppel-related	11.9184	-	1hps_down	CORE	urochordates
Aqu3.1.23774_001	AquScaffold_2609	300458	302280	108	128	MA1891.1	Klf3/8/12	MA1891	C2H2 zinc finger factors	Three-zinc finger Kruppel-related	11.8048	+	1hps_down	CORE	urochordates
Aqu3.1.31921_001	AquScaffold_3343	2334714	2336285	1470	1490	MA1891.1	Klf3/8/12	MA1891	C2H2 zinc finger factors	Three-zinc finger Kruppel-related	13.3073	-	1hps_down	CORE	urochordates
Aqu3.1.37123_001	AquScaffold_14	867468	868551	675	695	MA1891.1	Klf3/8/12	MA1891	C2H2 zinc finger factors	Three-zinc finger Kruppel-related	11.8814	+	1hps_down	CORE	urochordates
Aqu3.1.35122_001	AquScaffold_2609	700826	701532	171	191	MA1891.1	Klf3/8/12	MA1891	C2H2 zinc finger factors	Three-zinc finger Kruppel-related	13.1014	-	1hps_down	CORE	urochordates
Aqu3.1.36510_001	AquScaffold_2002	696316	696993	279	299	MA1891.1	Klf3/8/12	MA1891	C2H2 zinc finger factors	Three-zinc finger Kruppel-related	11.6346	+	1hps_down	CORE	urochordates
Aqu3.1.39195_001	AquScaffold_1313	659139	661856	1803	1823	MA1891.1	Klf3/8/12	MA1891	C2H2 zinc finger factors	Three-zinc finger Kruppel-related	11.3577	+	1hps_down	CORE	urochordates
Aqu3.1.38113_001	AquScaffold_1168	337094	338013	143	163	MA1891.1	Klf3/8/12	MA1891	C2H2 zinc finger factors	Three-zinc finger Kruppel-related	11.8435	+	1hps_down	CORE	urochordates
Aqu3.1.42635_001	AquScaffold_3343	1161652	1162742	941	961	MA1891.1	Klf3/8/12	MA1891	C2H2 zinc finger factors	Three-zinc finger Kruppel-related	11.4488	+	1hps_down	CORE	urochordates
Aqu3.1.39883_001	AquScaffold_1292	535781	536157	183	203	MA1891.1	Klf3/8/12	MA1891	C2H2 zinc finger factors	Three-zinc finger Kruppel-related	12.1192	+	1hps_down	CORE	urochordates
Aqu3.1.39904_001	AquScaffold_291	173529	174730	169	189	MA1891.1	Klf3/8/12	MA1891	C2H2 zinc finger factors	Three-zinc finger Kruppel-related	11.7192	+	1hps_down	CORE	urochordates
Aqu3.1.39872_001	AquScaffold_1292	554296	554771	234	254	MA1891.1	Klf3/8/12	MA1891	C2H2 zinc finger factors	Three-zinc finger Kruppel-related	11.5431	+	1hps_down	CORE	urochordates
Aqu3.1.36396_001	AquScaffold_3065	159055	159969	84	104	MA1891.1	Klf3/8/12	MA1891	C2H2 zinc finger factors	Three-zinc finger Kruppel-related	11.5931	-	1hps_down	CORE	urochordates
Aqu3.1.37472_001	AquScaffold_3343	1885198	1885523	86	106	MA1891.1	Klf3/8/12	MA1891	C2H2 zinc finger factors	Three-zinc finger Kruppel-related	12.7016	+	1hps_down	CORE	urochordates
Aqu3.1.37575_001	AquScaffold_3065	1014926	1015717	664	684	MA1891.1	Klf3/8/12	MA1891	C2H2 zinc finger factors	Three-zinc finger Kruppel-related	12.2879	-	1hps_down	CORE	urochordates
Aqu3.1.28688_001	AquScaffold_1035	846064	846218	79	99	MA1891.1	Klf3/8/12	MA1891	C2H2 zinc finger factors	Three-zinc finger Kruppel-related	11.4734	-	1hps_down	CORE	urochordates
Aqu3.1.28986_001	AquScaffold_948	60714	63273	1219	1239	MA1891.1	Klf3/8/12	MA1891	C2H2 zinc finger factors	Three-zinc finger Kruppel-related	12.0544	-	1hps_down	CORE	urochordates
Aqu3.1.22801_001	AquScaffold_1035	53006	53336	59	79	MA1891.1	Klf3/8/12	MA1891	C2H2 zinc finger factors	Three-zinc finger Kruppel-related	13.173	+	1hps_down	CORE	urochordates
Aqu3.1.19720_001	AquScaffold_1783	316168	317169	127	147	MA1891.1	Klf3/8/12	MA1891	C2H2 zinc finger factors	Three-zinc finger Kruppel-related	12.5555	+	1hps_down	CORE	urochordates
Aqu3.1.42298_001	AquScaffold_507	3825941	3827040	221	241	MA1891.1	Klf3/8/12	MA1891	C2H2 zinc finger factors	Three-zinc finger Kruppel-related	11.9925	+	1hps_down	CORE	urochordates
Aqu3.1.37767_001	AquScaffold_1299	693338	694849	100	120	MA1891.1	Klf3/8/12	MA1891	C2H2 zinc finger factors	Three-zinc finger Kruppel-related	11.5332	+	1hps_down	CORE	urochordates
Aqu3.1.33369_001	AquScaffold_291	662009	662866	343	363	MA1891.1	Klf3/8/12	MA1891	C2H2 zinc finger factors	Three-zinc finger Kruppel-related	11.6664	-	1hps_down	CORE	urochordates
Aqu3.1.38170_001	AquScaffold_1168	124145	125285	495	515	MA1891.1	Klf3/8/12	MA1891	C2H2 zinc finger factors	Three-zinc finger Kruppel-related	11.6244	-	1hps_down	CORE	urochordates
Aqu3.1.31010_001	AquScaffold_1481	222571	223165	251	271	MA1891.1	Klf3/8/12	MA1891	C2H2 zinc finger factors	Three-zinc finger Kruppel-related	11.6093	-	1hps_down	CORE	urochordates
Aqu3.1.43477_001	AquScaffold_927	690921	692054	235	255	MA1891.1	Klf3/8/12	MA1891	C2H2 zinc finger factors	Three-zinc finger Kruppel-related	12.7109	+	1hps_down	CORE	urochordates
Aqu3.1.36693_001	AquScaffold_2324	892965	893470	70	90	MA1891.1	Klf3/8/12	MA1891	C2H2 zinc finger factors	Three-zinc finger Kruppel-related	11.7708	-	1hps_down	CORE	urochordates
Aqu3.1.42635_001	AquScaffold_3343	1160006	1161406	1213	1233	MA1891.1	Klf3/8/12	MA1891	C2H2 zinc finger factors	Three-zinc finger Kruppel-related	13.7553	+	1hps_down	CORE	urochordates
Aqu3.1.41859_001	AquScaffold_3117	2906621	2908488	1622	1642	MA1892.1	Klf5-like	MA1892	C2H2 zinc finger factors	Three-zinc finger Kruppel-related	10.054	-	1hps_down	CORE	urochordates
Aqu3.1.21252_001	AquScaffold_3196	1248388	1249917	359	379	MA1892.1	Klf5-like	MA1892	C2H2 zinc finger factors	Three-zinc finger Kruppel-related	10.1299	-	1hps_down	CORE	urochordates
Aqu3.1.39904_001	AquScaffold_291	173529	174730	169	189	MA1892.1	Klf5-like	MA1892	C2H2 zinc finger factors	Three-zinc finger Kruppel-related	10.2184	+	1hps_down	CORE	urochordates
Aqu3.1.39844_001	AquScaffold_1292	650666	653961	3069	3089	MA1892.1	Klf5-like	MA1892	C2H2 zinc finger factors	Three-zinc finger Kruppel-related	10.2453	+	1hps_down	CORE	urochordates
Aqu3.1.34865_001	AquScaffold_948	1215938	1216645	76	96	MA1892.1	Klf5-like	MA1892	C2H2 zinc finger factors	Three-zinc finger Kruppel-related	9.51134	-	1hps_down	CORE	urochordates
Aqu3.1.28743_001	AquScaffold_285	480902	481399	453	473	MA1892.1	Klf5-like	MA1892	C2H2 zinc finger factors	Three-zinc finger Kruppel-related	9.59577	-	1hps_down	CORE	urochordates
Aqu3.1.23949_001	AquScaffold_540	909176	909785	423	443	MA1892.1	Klf5-like	MA1892	C2H2 zinc finger factors	Three-zinc finger Kruppel-related	9.39298	+	1hps_down	CORE	urochordates
Aqu3.1.19720_001	AquScaffold_1783	316168	317169	588	608	MA1892.1	Klf5-like	MA1892	C2H2 zinc finger factors	Three-zinc finger Kruppel-related	9.98958	-	1hps_down	CORE	urochordates
Aqu3.1.38470_001	AquScaffold_540	381561	383131	603	623	MA1892.1	Klf5-like	MA1892	C2H2 zinc finger factors	Three-zinc finger Kruppel-related	9.86487	+	1hps_down	CORE	urochordates
Aqu3.1.44217_001	AquScaffold_948	2528558	2529638	10	30	MA1892.1	Klf5-like	MA1892	C2H2 zinc finger factors	Three-zinc finger Kruppel-related	9.56182	+	1hps_down	CORE	urochordates
Aqu3.1.15641_001	AquScaffold_468	232025	232503	400	420	MA1892.1	Klf5-like	MA1892	C2H2 zinc finger factors	Three-zinc finger Kruppel-related	10.7284	+	1hps_down	CORE	urochordates
Aqu3.1.38805_001	AquScaffold_14	1153859	1154695	756	776	MA1892.1	Klf5-like	MA1892	C2H2 zinc finger factors	Three-zinc finger Kruppel-related	10.2473	-	1hps_down	CORE	urochordates
Aqu3.1.37422_001	AquScaffold_3343	2086314	2086865	475	495	MA1892.1	Klf5-like	MA1892	C2H2 zinc finger factors	Three-zinc finger Kruppel-related	9.57942	+	1hps_down	CORE	urochordates
Aqu3.1.29995_001	AquScaffold_800	189078	190175	1078	1098	MA1892.1	Klf5-like	MA1892	C2H2 zinc finger factors	Three-zinc finger Kruppel-related	9.83745	-	1hps_down	CORE	urochordates
Aqu3.1.19688_001	AquScaffold_478	524487	526600	1245	1265	MA1892.1	Klf5-like	MA1892	C2H2 zinc finger factors	Three-zinc finger Kruppel-related	9.49875	+	1hps_down	CORE	urochordates
Aqu3.1.42738_001	AquScaffold_3343	1550503	1551541	444	464	MA1892.1	Klf5-like	MA1892	C2H2 zinc finger factors	Three-zinc finger Kruppel-related	9.78996	-	1hps_down	CORE	urochordates
Aqu3.1.31786_001	AquScaffold_1235	542897	543634	211	231	MA1892.1	Klf5-like	MA1892	C2H2 zinc finger factors	Three-zinc finger Kruppel-related	9.48243	+	1hps_down	CORE	urochordates
Aqu3.1.31941_001	AquScaffold_3343	2262179	2262580	192	212	MA1892.1	Klf5-like	MA1892	C2H2 zinc finger factors	Three-zinc finger Kruppel-related	9.58538	+	1hps_down	CORE	urochordates
Aqu3.1.39883_001	AquScaffold_1292	535781	536157	183	203	MA1892.1	Klf5-like	MA1892	C2H2 zinc finger factors	Three-zinc finger Kruppel-related	10.9884	+	1hps_down	CORE	urochordates
Aqu3.1.37472_001	AquScaffold_3343	1885198	1885523	86	106	MA1892.1	Klf5-like	MA1892	C2H2 zinc finger factors	Three-zinc finger Kruppel-related	10.4516	+	1hps_down	CORE	urochordates
Aqu3.1.41114_001	AquScaffold_507	3637483	3637995	379	399	MA1892.1	Klf5-like	MA1892	C2H2 zinc finger factors	Three-zinc finger Kruppel-related	9.3668	+	1hps_down	CORE	urochordates
Aqu3.1.35746_001	AquScaffold_123	339474	340256	286	306	MA1892.1	Klf5-like	MA1892	C2H2 zinc finger factors	Three-zinc finger Kruppel-related	9.43584	+	1hps_down	CORE	urochordates
Aqu3.1.29879_001	AquScaffold_2002	126164	127362	397	417	MA1892.1	Klf5-like	MA1892	C2H2 zinc finger factors	Three-zinc finger Kruppel-related	10.3795	+	1hps_down	CORE	urochordates
Aqu3.1.38518_001	AquScaffold_540	554945	555701	159	179	MA1892.1	Klf5-like	MA1892	C2H2 zinc finger factors	Three-zinc finger Kruppel-related	9.36491	-	1hps_down	CORE	urochordates
Aqu3.1.38532_001	AquScaffold_540	610562	611023	215	235	MA1892.1	Klf5-like	MA1892	C2H2 zinc finger factors	Three-zinc finger Kruppel-related	9.94209	-	1hps_down	CORE	urochordates
Aqu3.1.18456_001	AquScaffold_2654	87055	88507	599	619	MA1892.1	Klf5-like	MA1892	C2H2 zinc finger factors	Three-zinc finger Kruppel-related	9.64006	-	1hps_down	CORE	urochordates
Aqu3.1.35204_001	AquScaffold_14	379083	379970	232	252	MA1892.1	Klf5-like	MA1892	C2H2 zinc finger factors	Three-zinc finger Kruppel-related	9.78846	-	1hps_down	CORE	urochordates
Aqu3.1.25583_001	AquScaffold_1323	32224	33366	657	677	MA1892.1	Klf5-like	MA1892	C2H2 zinc finger factors	Three-zinc finger Kruppel-related	10.5088	-	1hps_down	CORE	urochordates
Aqu3.1.38439_001	AquScaffold_948	2722227	2723122	66	86	MA1892.1	Klf5-like	MA1892	C2H2 zinc finger factors	Three-zinc finger Kruppel-related	9.92665	-	1hps_down	CORE	urochordates
Aqu3.1.23958_001	AquScaffold_540	936101	936380	11	31	MA1892.1	Klf5-like	MA1892	C2H2 zinc finger factors	Three-zinc finger Kruppel-related	10.7085	-	1hps_down	CORE	urochordates
Aqu3.1.21061_001	AquScaffold_2718	943757	944934	4	24	MA1892.1	Klf5-like	MA1892	C2H2 zinc finger factors	Three-zinc finger Kruppel-related	9.79787	-	1hps_down	CORE	urochordates
Aqu3.1.22998_001	AquScaffold_800	318647	320170	1447	1467	MA1892.1	Klf5-like	MA1892	C2H2 zinc finger factors	Three-zinc finger Kruppel-related	10.0371	-	1hps_down	CORE	urochordates
Aqu3.1.37409_001	AquScaffold_3343	2125866	2126676	317	337	MA1892.1	Klf5-like	MA1892	C2H2 zinc finger factors	Three-zinc finger Kruppel-related	9.48176	-	1hps_down	CORE	urochordates
Aqu3.1.41634_001	AquScaffold_3117	1818031	1819838	1218	1238	MA1892.1	Klf5-like	MA1892	C2H2 zinc finger factors	Three-zinc finger Kruppel-related	9.98168	+	1hps_down	CORE	urochordates
Aqu3.1.39750_001	AquScaffold_1292	934236	934991	330	350	MA1892.1	Klf5-like	MA1892	C2H2 zinc finger factors	Three-zinc finger Kruppel-related	9.56596	+	1hps_down	CORE	urochordates
Aqu3.1.24125_001	AquScaffold_3017	328041	328296	28	48	MA1892.1	Klf5-like	MA1892	C2H2 zinc finger factors	Three-zinc finger Kruppel-related	10.5655	+	1hps_down	CORE	urochordates
Aqu3.1.35038_001	AquScaffold_507	3012172	3013081	148	168	MA1892.1	Klf5-like	MA1892	C2H2 zinc finger factors	Three-zinc finger Kruppel-related	10.3165	+	1hps_down	CORE	urochordates
Aqu3.1.40646_001	AquScaffold_1168	948919	949128	7	27	MA1892.1	Klf5-like	MA1892	C2H2 zinc finger factors	Three-zinc finger Kruppel-related	9.51557	+	1hps_down	CORE	urochordates
Aqu3.1.37575_001	AquScaffold_3065	1014926	1015717	658	678	MA1892.1	Klf5-like	MA1892	C2H2 zinc finger factors	Three-zinc finger Kruppel-related	9.87234	-	1hps_down	CORE	urochordates
Aqu3.1.42635_001	AquScaffold_3343	1160006	1161406	1213	1233	MA1892.1	Klf5-like	MA1892	C2H2 zinc finger factors	Three-zinc finger Kruppel-related	12.6152	+	1hps_down	CORE	urochordates
Aqu3.1.34939_001	AquScaffold_948	1415239	1416013	653	673	MA1892.1	Klf5-like	MA1892	C2H2 zinc finger factors	Three-zinc finger Kruppel-related	9.89513	-	1hps_down	CORE	urochordates
Aqu3.1.36396_001	AquScaffold_3065	159055	159969	84	104	MA1892.1	Klf5-like	MA1892	C2H2 zinc finger factors	Three-zinc finger Kruppel-related	9.51221	-	1hps_down	CORE	urochordates
Aqu3.1.42113_001	AquScaffold_507	4436476	4437008	464	484	MA1892.1	Klf5-like	MA1892	C2H2 zinc finger factors	Three-zinc finger Kruppel-related	9.70938	-	1hps_down	CORE	urochordates
Aqu3.1.43838_001	AquScaffold_507	2499720	2500397	519	539	MA1892.1	Klf5-like	MA1892	C2H2 zinc finger factors	Three-zinc finger Kruppel-related	9.41077	+	1hps_down	CORE	urochordates
Aqu3.1.33937_001	AquScaffold_1299	1428219	1429633	906	926	MA1892.1	Klf5-like	MA1892	C2H2 zinc finger factors	Three-zinc finger Kruppel-related	9.7021	-	1hps_down	CORE	urochordates
Aqu3.1.37614_001	AquScaffold_3065	1150928	1151770	292	312	MA1892.1	Klf5-like	MA1892	C2H2 zinc finger factors	Three-zinc finger Kruppel-related	10.3531	+	1hps_down	CORE	urochordates
Aqu3.1.37754_001	AquScaffold_1299	738295	738851	59	79	MA1892.1	Klf5-like	MA1892	C2H2 zinc finger factors	Three-zinc finger Kruppel-related	10.289	-	1hps_down	CORE	urochordates
Aqu3.1.37637_001	AquScaffold_45	90498	91482	327	347	MA1892.1	Klf5-like	MA1892	C2H2 zinc finger factors	Three-zinc finger Kruppel-related	10.1078	+	1hps_down	CORE	urochordates
Aqu3.1.37123_001	AquScaffold_14	867468	868551	675	695	MA1892.1	Klf5-like	MA1892	C2H2 zinc finger factors	Three-zinc finger Kruppel-related	10.3909	+	1hps_down	CORE	urochordates
Aqu3.1.35246_001	AquScaffold_14	241848	242646	479	499	MA1892.1	Klf5-like	MA1892	C2H2 zinc finger factors	Three-zinc finger Kruppel-related	9.8958	-	1hps_down	CORE	urochordates
Aqu3.1.22801_001	AquScaffold_1035	53006	53336	59	79	MA1892.1	Klf5-like	MA1892	C2H2 zinc finger factors	Three-zinc finger Kruppel-related	9.60773	+	1hps_down	CORE	urochordates
Aqu3.1.32960_001	AquScaffold_3096	992813	993268	63	83	MA1892.1	Klf5-like	MA1892	C2H2 zinc finger factors	Three-zinc finger Kruppel-related	9.77681	-	1hps_down	CORE	urochordates
Aqu3.1.36693_001	AquScaffold_2324	892965	893470	70	90	MA1892.1	Klf5-like	MA1892	C2H2 zinc finger factors	Three-zinc finger Kruppel-related	10.5675	-	1hps_down	CORE	urochordates
Aqu3.1.43957_001	AquScaffold_948	1642796	1644004	267	287	MA1892.1	Klf5-like	MA1892	C2H2 zinc finger factors	Three-zinc finger Kruppel-related	10.2837	-	1hps_down	CORE	urochordates
Aqu3.1.27013_001	AquScaffold_1584	195752	196407	451	471	MA1892.1	Klf5-like	MA1892	C2H2 zinc finger factors	Three-zinc finger Kruppel-related	9.41669	-	1hps_down	CORE	urochordates
Aqu3.1.38562_001	AquScaffold_540	715659	716482	538	558	MA1892.1	Klf5-like	MA1892	C2H2 zinc finger factors	Three-zinc finger Kruppel-related	9.56176	+	1hps_down	CORE	urochordates
Aqu3.1.37606_001	AquScaffold_3065	1124222	1126466	250	270	MA1892.1	Klf5-like	MA1892	C2H2 zinc finger factors	Three-zinc finger Kruppel-related	9.67042	+	1hps_down	CORE	urochordates
Aqu3.1.37134_001	AquScaffold_14	838040	838758	46	66	MA1892.1	Klf5-like	MA1892	C2H2 zinc finger factors	Three-zinc finger Kruppel-related	9.68842	+	1hps_down	CORE	urochordates
Aqu3.1.36414_001	AquScaffold_3065	230619	231036	6	26	MA1892.1	Klf5-like	MA1892	C2H2 zinc finger factors	Three-zinc finger Kruppel-related	9.61725	+	1hps_down	CORE	urochordates
Aqu3.1.36850_001	AquScaffold_45	1030868	1032128	204	224	MA1892.1	Klf5-like	MA1892	C2H2 zinc finger factors	Three-zinc finger Kruppel-related	10.5085	+	1hps_down	CORE	urochordates
Aqu3.1.38174_001	AquScaffold_1168	112678	114138	124	144	MA1892.1	Klf5-like	MA1892	C2H2 zinc finger factors	Three-zinc finger Kruppel-related	9.8896	-	1hps_down	CORE	urochordates
Aqu3.1.12261_001	AquScaffold_2492	607668	608751	953	973	MA1892.1	Klf5-like	MA1892	C2H2 zinc finger factors	Three-zinc finger Kruppel-related	9.58158	-	1hps_down	CORE	urochordates
Aqu3.1.35122_001	AquScaffold_2609	700826	701532	171	191	MA1892.1	Klf5-like	MA1892	C2H2 zinc finger factors	Three-zinc finger Kruppel-related	11.452	-	1hps_down	CORE	urochordates
Aqu3.1.25124_001	AquScaffold_2329	975970	976861	416	436	MA1892.1	Klf5-like	MA1892	C2H2 zinc finger factors	Three-zinc finger Kruppel-related	10.3356	-	1hps_down	CORE	urochordates
Aqu3.1.31816_001	AquScaffold_1235	641715	642712	488	508	MA1892.1	Klf5-like	MA1892	C2H2 zinc finger factors	Three-zinc finger Kruppel-related	10.7288	+	1hps_down	CORE	urochordates
Aqu3.1.34620_001	AquScaffold_1168	2714810	2716063	956	976	MA1892.1	Klf5-like	MA1892	C2H2 zinc finger factors	Three-zinc finger Kruppel-related	10.1508	+	1hps_down	CORE	urochordates
Aqu3.1.37257_001	AquScaffold_1235	208385	210649	2108	2128	MA1892.1	Klf5-like	MA1892	C2H2 zinc finger factors	Three-zinc finger Kruppel-related	9.68506	+	1hps_down	CORE	urochordates
Aqu3.1.26121_001	AquScaffold_3117	3341796	3342821	517	537	MA1892.1	Klf5-like	MA1892	C2H2 zinc finger factors	Three-zinc finger Kruppel-related	9.6312	-	1hps_down	CORE	urochordates
Aqu3.1.32888_001	AquScaffold_3096	763381	764495	1087	1107	MA1892.1	Klf5-like	MA1892	C2H2 zinc finger factors	Three-zinc finger Kruppel-related	10.4102	+	1hps_down	CORE	urochordates
Aqu3.1.36278_001	AquScaffold_1313	1586441	1588140	34	54	MA1892.1	Klf5-like	MA1892	C2H2 zinc finger factors	Three-zinc finger Kruppel-related	9.95427	+	1hps_down	CORE	urochordates
Aqu3.1.22410_001	AquScaffold_468	263766	265222	654	674	MA1892.1	Klf5-like	MA1892	C2H2 zinc finger factors	Three-zinc finger Kruppel-related	10.3941	-	1hps_down	CORE	urochordates
Aqu3.1.39667_001	AquScaffold_948	3610750	3611076	53	73	MA1892.1	Klf5-like	MA1892	C2H2 zinc finger factors	Three-zinc finger Kruppel-related	10.2733	+	1hps_down	CORE	urochordates
Aqu3.1.08930_001	AquScaffold_468	58780	60180	707	727	MA1892.1	Klf5-like	MA1892	C2H2 zinc finger factors	Three-zinc finger Kruppel-related	9.93718	+	1hps_down	CORE	urochordates
Aqu3.1.29872_001	AquScaffold_2002	106720	107700	431	451	MA1892.1	Klf5-like	MA1892	C2H2 zinc finger factors	Three-zinc finger Kruppel-related	9.88363	-	1hps_down	CORE	urochordates
Aqu3.1.42265_001	AquScaffold_507	3939877	3940479	539	559	MA1892.1	Klf5-like	MA1892	C2H2 zinc finger factors	Three-zinc finger Kruppel-related	10.1181	-	1hps_down	CORE	urochordates
Aqu3.1.37767_001	AquScaffold_1299	693338	694849	100	120	MA1892.1	Klf5-like	MA1892	C2H2 zinc finger factors	Three-zinc finger Kruppel-related	9.84335	+	1hps_down	CORE	urochordates
Aqu3.1.31921_001	AquScaffold_3343	2334714	2336285	1470	1490	MA1892.1	Klf5-like	MA1892	C2H2 zinc finger factors	Three-zinc finger Kruppel-related	11.7488	-	1hps_down	CORE	urochordates
Aqu3.1.37602_001	AquScaffold_3065	1102116	1103080	1	21	MA1892.1	Klf5-like	MA1892	C2H2 zinc finger factors	Three-zinc finger Kruppel-related	9.69086	-	1hps_down	CORE	urochordates
Aqu3.1.28688_001	AquScaffold_1035	846064	846218	79	99	MA1892.1	Klf5-like	MA1892	C2H2 zinc finger factors	Three-zinc finger Kruppel-related	9.7362	-	1hps_down	CORE	urochordates
Aqu3.1.28986_001	AquScaffold_948	60714	63273	1219	1239	MA1892.1	Klf5-like	MA1892	C2H2 zinc finger factors	Three-zinc finger Kruppel-related	9.7203	-	1hps_down	CORE	urochordates
Aqu3.1.32262_001	AquScaffold_14	578906	579469	463	483	MA1892.1	Klf5-like	MA1892	C2H2 zinc finger factors	Three-zinc finger Kruppel-related	10.5678	+	1hps_down	CORE	urochordates
Aqu3.1.35121_001	AquScaffold_2609	708306	708982	363	383	MA1892.1	Klf5-like	MA1892	C2H2 zinc finger factors	Three-zinc finger Kruppel-related	9.93105	+	1hps_down	CORE	urochordates
Aqu3.1.37614_001	AquScaffold_3065	1149280	1149839	453	473	MA1893.1	Klf6-7-like	MA1893	C2H2 zinc finger factors	Three-zinc finger Kruppel-related	11.0646	-	1hps_down	CORE	urochordates
Aqu3.1.41114_001	AquScaffold_507	3637483	3637995	379	399	MA1893.1	Klf6-7-like	MA1893	C2H2 zinc finger factors	Three-zinc finger Kruppel-related	10.3838	+	1hps_down	CORE	urochordates
Aqu3.1.38174_001	AquScaffold_1168	112678	114138	1079	1099	MA1893.1	Klf6-7-like	MA1893	C2H2 zinc finger factors	Three-zinc finger Kruppel-related	10.8935	-	1hps_down	CORE	urochordates
Aqu3.1.39883_001	AquScaffold_1292	535781	536157	183	203	MA1893.1	Klf6-7-like	MA1893	C2H2 zinc finger factors	Three-zinc finger Kruppel-related	12.2086	+	1hps_down	CORE	urochordates
Aqu3.1.35746_001	AquScaffold_123	339474	340256	286	306	MA1893.1	Klf6-7-like	MA1893	C2H2 zinc finger factors	Three-zinc finger Kruppel-related	10.156	+	1hps_down	CORE	urochordates
Aqu3.1.42074_001	AquScaffold_507	4535394	4536452	78	98	MA1893.1	Klf6-7-like	MA1893	C2H2 zinc finger factors	Three-zinc finger Kruppel-related	10.6906	+	1hps_down	CORE	urochordates
Aqu3.1.39844_001	AquScaffold_1292	650666	653961	3069	3089	MA1893.1	Klf6-7-like	MA1893	C2H2 zinc finger factors	Three-zinc finger Kruppel-related	10.7126	+	1hps_down	CORE	urochordates
Aqu3.1.38517_001	AquScaffold_540	549418	550165	253	273	MA1893.1	Klf6-7-like	MA1893	C2H2 zinc finger factors	Three-zinc finger Kruppel-related	10.1476	-	1hps_down	CORE	urochordates
Aqu3.1.41859_001	AquScaffold_3117	2906621	2908488	1622	1642	MA1893.1	Klf6-7-like	MA1893	C2H2 zinc finger factors	Three-zinc finger Kruppel-related	10.1712	-	1hps_down	CORE	urochordates
Aqu3.1.37409_001	AquScaffold_3343	2125866	2126676	317	337	MA1893.1	Klf6-7-like	MA1893	C2H2 zinc finger factors	Three-zinc finger Kruppel-related	10.2543	-	1hps_down	CORE	urochordates
Aqu3.1.40646_001	AquScaffold_1168	948919	949128	2	22	MA1893.1	Klf6-7-like	MA1893	C2H2 zinc finger factors	Three-zinc finger Kruppel-related	11.0537	+	1hps_down	CORE	urochordates
Aqu3.1.25583_001	AquScaffold_1323	32224	33366	657	677	MA1893.1	Klf6-7-like	MA1893	C2H2 zinc finger factors	Three-zinc finger Kruppel-related	11.8994	-	1hps_down	CORE	urochordates
Aqu3.1.42635_001	AquScaffold_3343	1160006	1161406	1213	1233	MA1893.1	Klf6-7-like	MA1893	C2H2 zinc finger factors	Three-zinc finger Kruppel-related	14.2124	+	1hps_down	CORE	urochordates
Aqu3.1.34620_001	AquScaffold_1168	2714810	2716063	956	976	MA1893.1	Klf6-7-like	MA1893	C2H2 zinc finger factors	Three-zinc finger Kruppel-related	11.2921	+	1hps_down	CORE	urochordates
Aqu3.1.38470_001	AquScaffold_540	381561	383131	603	623	MA1893.1	Klf6-7-like	MA1893	C2H2 zinc finger factors	Three-zinc finger Kruppel-related	10.5203	+	1hps_down	CORE	urochordates
Aqu3.1.18689_001	AquScaffold_2903	469263	469892	186	206	MA1893.1	Klf6-7-like	MA1893	C2H2 zinc finger factors	Three-zinc finger Kruppel-related	10.4313	+	1hps_down	CORE	urochordates
Aqu3.1.18490_001	AquScaffold_800	603332	605768	28	48	MA1893.1	Klf6-7-like	MA1893	C2H2 zinc finger factors	Three-zinc finger Kruppel-related	11.0988	+	1hps_down	CORE	urochordates
Aqu3.1.34865_001	AquScaffold_948	1215938	1216645	76	96	MA1893.1	Klf6-7-like	MA1893	C2H2 zinc finger factors	Three-zinc finger Kruppel-related	10.809	-	1hps_down	CORE	urochordates
Aqu3.1.31816_001	AquScaffold_1235	641715	642712	488	508	MA1893.1	Klf6-7-like	MA1893	C2H2 zinc finger factors	Three-zinc finger Kruppel-related	11.0688	+	1hps_down	CORE	urochordates
Aqu3.1.41642_001	AquScaffold_3117	1836852	1837736	597	617	MA1893.1	Klf6-7-like	MA1893	C2H2 zinc finger factors	Three-zinc finger Kruppel-related	11.1117	+	1hps_down	CORE	urochordates
Aqu3.1.41634_001	AquScaffold_3117	1818031	1819838	1218	1238	MA1893.1	Klf6-7-like	MA1893	C2H2 zinc finger factors	Three-zinc finger Kruppel-related	12.5497	+	1hps_down	CORE	urochordates
Aqu3.1.25124_001	AquScaffold_2329	975970	976861	416	436	MA1893.1	Klf6-7-like	MA1893	C2H2 zinc finger factors	Three-zinc finger Kruppel-related	10.2215	-	1hps_down	CORE	urochordates
Aqu3.1.37614_001	AquScaffold_3065	1150928	1151770	292	312	MA1893.1	Klf6-7-like	MA1893	C2H2 zinc finger factors	Three-zinc finger Kruppel-related	12.5955	+	1hps_down	CORE	urochordates
Aqu3.1.31010_001	AquScaffold_1481	222571	223165	251	271	MA1893.1	Klf6-7-like	MA1893	C2H2 zinc finger factors	Three-zinc finger Kruppel-related	10.0881	-	1hps_down	CORE	urochordates
Aqu3.1.38518_001	AquScaffold_540	554945	555701	159	179	MA1893.1	Klf6-7-like	MA1893	C2H2 zinc finger factors	Three-zinc finger Kruppel-related	11.003	-	1hps_down	CORE	urochordates
Aqu3.1.22801_001	AquScaffold_1035	53006	53336	59	79	MA1893.1	Klf6-7-like	MA1893	C2H2 zinc finger factors	Three-zinc finger Kruppel-related	11.0657	+	1hps_down	CORE	urochordates
Aqu3.1.35038_001	AquScaffold_507	3012172	3013081	148	168	MA1893.1	Klf6-7-like	MA1893	C2H2 zinc finger factors	Three-zinc finger Kruppel-related	11.7075	+	1hps_down	CORE	urochordates
Aqu3.1.27324_001	AquScaffold_507	1323120	1323871	574	594	MA1893.1	Klf6-7-like	MA1893	C2H2 zinc finger factors	Three-zinc finger Kruppel-related	10.7809	-	1hps_down	CORE	urochordates
Aqu3.1.24507_001	AquScaffold_2929	112415	112899	407	427	MA1893.1	Klf6-7-like	MA1893	C2H2 zinc finger factors	Three-zinc finger Kruppel-related	10.7001	-	1hps_down	CORE	urochordates
Aqu3.1.37424_001	AquScaffold_3343	2073245	2074168	427	447	MA1893.1	Klf6-7-like	MA1893	C2H2 zinc finger factors	Three-zinc finger Kruppel-related	10.316	+	1hps_down	CORE	urochordates
Aqu3.1.18456_001	AquScaffold_2654	87055	88507	599	619	MA1893.1	Klf6-7-like	MA1893	C2H2 zinc finger factors	Three-zinc finger Kruppel-related	11.7339	-	1hps_down	CORE	urochordates
Aqu3.1.25753_001	AquScaffold_2062	534159	536510	1556	1576	MA1893.1	Klf6-7-like	MA1893	C2H2 zinc finger factors	Three-zinc finger Kruppel-related	10.4433	+	1hps_down	CORE	urochordates
Aqu3.1.15641_001	AquScaffold_468	232025	232503	400	420	MA1893.1	Klf6-7-like	MA1893	C2H2 zinc finger factors	Three-zinc finger Kruppel-related	11.8752	+	1hps_down	CORE	urochordates
Aqu3.1.32262_001	AquScaffold_14	578906	579469	163	183	MA1893.1	Klf6-7-like	MA1893	C2H2 zinc finger factors	Three-zinc finger Kruppel-related	12.4183	-	1hps_down	CORE	urochordates
Aqu3.1.37472_001	AquScaffold_3343	1885198	1885523	86	106	MA1893.1	Klf6-7-like	MA1893	C2H2 zinc finger factors	Three-zinc finger Kruppel-related	11.0223	+	1hps_down	CORE	urochordates
Aqu3.1.26648_001	AquScaffold_3159	129321	129665	49	69	MA1893.1	Klf6-7-like	MA1893	C2H2 zinc finger factors	Three-zinc finger Kruppel-related	10.4496	-	1hps_down	CORE	urochordates
Aqu3.1.32960_001	AquScaffold_3096	992813	993268	63	83	MA1893.1	Klf6-7-like	MA1893	C2H2 zinc finger factors	Three-zinc finger Kruppel-related	10.8771	-	1hps_down	CORE	urochordates
Aqu3.1.43706_001	AquScaffold_507	2019566	2020374	436	456	MA1893.1	Klf6-7-like	MA1893	C2H2 zinc finger factors	Three-zinc finger Kruppel-related	10.3855	+	1hps_down	CORE	urochordates
Aqu3.1.31554_001	AquScaffold_2002	2272834	2275522	876	896	MA1893.1	Klf6-7-like	MA1893	C2H2 zinc finger factors	Three-zinc finger Kruppel-related	10.4596	-	1hps_down	CORE	urochordates
Aqu3.1.28986_001	AquScaffold_948	60714	63273	1219	1239	MA1893.1	Klf6-7-like	MA1893	C2H2 zinc finger factors	Three-zinc finger Kruppel-related	11.2224	-	1hps_down	CORE	urochordates
Aqu3.1.34939_001	AquScaffold_948	1413573	1414410	305	325	MA1893.1	Klf6-7-like	MA1893	C2H2 zinc finger factors	Three-zinc finger Kruppel-related	10.7479	-	1hps_down	CORE	urochordates
Aqu3.1.32725_001	AquScaffold_2151	555656	557276	1286	1306	MA1893.1	Klf6-7-like	MA1893	C2H2 zinc finger factors	Three-zinc finger Kruppel-related	10.1016	-	1hps_down	CORE	urochordates
Aqu3.1.38439_001	AquScaffold_948	2722227	2723122	66	86	MA1893.1	Klf6-7-like	MA1893	C2H2 zinc finger factors	Three-zinc finger Kruppel-related	11.0174	-	1hps_down	CORE	urochordates
Aqu3.1.19720_001	AquScaffold_1783	316168	317169	588	608	MA1893.1	Klf6-7-like	MA1893	C2H2 zinc finger factors	Three-zinc finger Kruppel-related	10.7208	-	1hps_down	CORE	urochordates
Aqu3.1.43896_001	AquScaffold_948	1458444	1458762	194	214	MA1893.1	Klf6-7-like	MA1893	C2H2 zinc finger factors	Three-zinc finger Kruppel-related	10.7477	+	1hps_down	CORE	urochordates
Aqu3.1.22998_001	AquScaffold_800	318647	320170	1447	1467	MA1893.1	Klf6-7-like	MA1893	C2H2 zinc finger factors	Three-zinc finger Kruppel-related	10.3611	-	1hps_down	CORE	urochordates
Aqu3.1.37754_001	AquScaffold_1299	738295	738851	59	79	MA1893.1	Klf6-7-like	MA1893	C2H2 zinc finger factors	Three-zinc finger Kruppel-related	10.5631	-	1hps_down	CORE	urochordates
Aqu3.1.22410_001	AquScaffold_468	263766	265222	654	674	MA1893.1	Klf6-7-like	MA1893	C2H2 zinc finger factors	Three-zinc finger Kruppel-related	10.9824	-	1hps_down	CORE	urochordates
Aqu3.1.21252_001	AquScaffold_3196	1248388	1249917	359	379	MA1893.1	Klf6-7-like	MA1893	C2H2 zinc finger factors	Three-zinc finger Kruppel-related	10.5394	-	1hps_down	CORE	urochordates
Aqu3.1.35246_001	AquScaffold_14	241848	242646	479	499	MA1893.1	Klf6-7-like	MA1893	C2H2 zinc finger factors	Three-zinc finger Kruppel-related	11.799	-	1hps_down	CORE	urochordates
Aqu3.1.24923_001	AquScaffold_555	129881	130596	453	473	MA1893.1	Klf6-7-like	MA1893	C2H2 zinc finger factors	Three-zinc finger Kruppel-related	11.8109	+	1hps_down	CORE	urochordates
Aqu3.1.34939_001	AquScaffold_948	1415239	1416013	653	673	MA1893.1	Klf6-7-like	MA1893	C2H2 zinc finger factors	Three-zinc finger Kruppel-related	10.3349	-	1hps_down	CORE	urochordates
Aqu3.1.35121_001	AquScaffold_2609	708306	708982	363	383	MA1893.1	Klf6-7-like	MA1893	C2H2 zinc finger factors	Three-zinc finger Kruppel-related	10.8537	+	1hps_down	CORE	urochordates
Aqu3.1.35204_001	AquScaffold_14	379083	379970	232	252	MA1893.1	Klf6-7-like	MA1893	C2H2 zinc finger factors	Three-zinc finger Kruppel-related	10.3313	-	1hps_down	CORE	urochordates
Aqu3.1.32888_001	AquScaffold_3096	763381	764495	1087	1107	MA1893.1	Klf6-7-like	MA1893	C2H2 zinc finger factors	Three-zinc finger Kruppel-related	13.1139	+	1hps_down	CORE	urochordates
Aqu3.1.37134_001	AquScaffold_14	838040	838758	46	66	MA1893.1	Klf6-7-like	MA1893	C2H2 zinc finger factors	Three-zinc finger Kruppel-related	10.9157	+	1hps_down	CORE	urochordates
Aqu3.1.42113_001	AquScaffold_507	4436476	4437008	464	484	MA1893.1	Klf6-7-like	MA1893	C2H2 zinc finger factors	Three-zinc finger Kruppel-related	10.4333	-	1hps_down	CORE	urochordates
Aqu3.1.39667_001	AquScaffold_948	3610750	3611076	53	73	MA1893.1	Klf6-7-like	MA1893	C2H2 zinc finger factors	Three-zinc finger Kruppel-related	11.086	+	1hps_down	CORE	urochordates
Aqu3.1.39904_001	AquScaffold_291	173529	174730	169	189	MA1893.1	Klf6-7-like	MA1893	C2H2 zinc finger factors	Three-zinc finger Kruppel-related	10.7276	+	1hps_down	CORE	urochordates
Aqu3.1.37725_001	AquScaffold_1299	814623	815396	165	185	MA1893.1	Klf6-7-like	MA1893	C2H2 zinc finger factors	Three-zinc finger Kruppel-related	10.3376	-	1hps_down	CORE	urochordates
Aqu3.1.36693_001	AquScaffold_2324	892965	893470	70	90	MA1893.1	Klf6-7-like	MA1893	C2H2 zinc finger factors	Three-zinc finger Kruppel-related	11.3976	-	1hps_down	CORE	urochordates
Aqu3.1.35122_001	AquScaffold_2609	700826	701532	171	191	MA1893.1	Klf6-7-like	MA1893	C2H2 zinc finger factors	Three-zinc finger Kruppel-related	12.522	-	1hps_down	CORE	urochordates
Aqu3.1.37725_001	AquScaffold_1299	815600	816705	594	614	MA1893.1	Klf6-7-like	MA1893	C2H2 zinc finger factors	Three-zinc finger Kruppel-related	10.2352	-	1hps_down	CORE	urochordates
Aqu3.1.43957_001	AquScaffold_948	1642796	1644004	267	287	MA1893.1	Klf6-7-like	MA1893	C2H2 zinc finger factors	Three-zinc finger Kruppel-related	10.8372	-	1hps_down	CORE	urochordates
Aqu3.1.37602_001	AquScaffold_3065	1102116	1103080	1	21	MA1893.1	Klf6-7-like	MA1893	C2H2 zinc finger factors	Three-zinc finger Kruppel-related	10.934	-	1hps_down	CORE	urochordates
Aqu3.1.29872_001	AquScaffold_2002	106720	107700	431	451	MA1893.1	Klf6-7-like	MA1893	C2H2 zinc finger factors	Three-zinc finger Kruppel-related	11.3425	-	1hps_down	CORE	urochordates
Aqu3.1.31921_001	AquScaffold_3343	2334714	2336285	1470	1490	MA1893.1	Klf6-7-like	MA1893	C2H2 zinc finger factors	Three-zinc finger Kruppel-related	12.5135	-	1hps_down	CORE	urochordates
Aqu3.1.37575_001	AquScaffold_3065	1014926	1015717	658	678	MA1893.1	Klf6-7-like	MA1893	C2H2 zinc finger factors	Three-zinc finger Kruppel-related	12.0078	-	1hps_down	CORE	urochordates
Aqu3.1.37123_001	AquScaffold_14	867468	868551	675	695	MA1893.1	Klf6-7-like	MA1893	C2H2 zinc finger factors	Three-zinc finger Kruppel-related	10.8887	+	1hps_down	CORE	urochordates
Aqu3.1.20495_001	AquScaffold_2002	291614	292762	110	130	MA1893.1	Klf6-7-like	MA1893	C2H2 zinc finger factors	Three-zinc finger Kruppel-related	10.1334	-	1hps_down	CORE	urochordates
Aqu3.1.36850_001	AquScaffold_45	1030868	1032128	204	224	MA1893.1	Klf6-7-like	MA1893	C2H2 zinc finger factors	Three-zinc finger Kruppel-related	10.8471	+	1hps_down	CORE	urochordates
Aqu3.1.24125_001	AquScaffold_3017	328041	328296	28	48	MA1893.1	Klf6-7-like	MA1893	C2H2 zinc finger factors	Three-zinc finger Kruppel-related	12.2944	+	1hps_down	CORE	urochordates
Aqu3.1.36278_001	AquScaffold_1313	1586441	1588140	34	54	MA1893.1	Klf6-7-like	MA1893	C2H2 zinc finger factors	Three-zinc finger Kruppel-related	11.9749	+	1hps_down	CORE	urochordates
Aqu3.1.30890_001	AquScaffold_540	95342	95610	164	184	MA1893.1	Klf6-7-like	MA1893	C2H2 zinc finger factors	Three-zinc finger Kruppel-related	10.1311	+	1hps_down	CORE	urochordates
Aqu3.1.26121_001	AquScaffold_3117	3341796	3342821	517	537	MA1893.1	Klf6-7-like	MA1893	C2H2 zinc finger factors	Three-zinc finger Kruppel-related	11.6507	-	1hps_down	CORE	urochordates
Aqu3.1.44189_001	AquScaffold_948	2456719	2457389	116	136	MA1893.1	Klf6-7-like	MA1893	C2H2 zinc finger factors	Three-zinc finger Kruppel-related	10.1601	+	1hps_down	CORE	urochordates
Aqu3.1.08930_001	AquScaffold_468	58780	60180	707	727	MA1893.1	Klf6-7-like	MA1893	C2H2 zinc finger factors	Three-zinc finger Kruppel-related	11.1075	+	1hps_down	CORE	urochordates
Aqu3.1.37767_001	AquScaffold_1299	693338	694849	100	120	MA1893.1	Klf6-7-like	MA1893	C2H2 zinc finger factors	Three-zinc finger Kruppel-related	10.0889	+	1hps_down	CORE	urochordates
Aqu3.1.23958_001	AquScaffold_540	936101	936380	11	31	MA1893.1	Klf6-7-like	MA1893	C2H2 zinc finger factors	Three-zinc finger Kruppel-related	11.9195	-	1hps_down	CORE	urochordates
Aqu3.1.28688_001	AquScaffold_1035	846064	846218	79	99	MA1893.1	Klf6-7-like	MA1893	C2H2 zinc finger factors	Three-zinc finger Kruppel-related	11.5177	-	1hps_down	CORE	urochordates
Aqu3.1.29879_001	AquScaffold_2002	126164	127362	397	417	MA1893.1	Klf6-7-like	MA1893	C2H2 zinc finger factors	Three-zinc finger Kruppel-related	12.4607	+	1hps_down	CORE	urochordates
Aqu3.1.38805_001	AquScaffold_14	1153859	1154695	756	776	MA1893.1	Klf6-7-like	MA1893	C2H2 zinc finger factors	Three-zinc finger Kruppel-related	10.4864	-	1hps_down	CORE	urochordates
Aqu3.1.44018_001	AquScaffold_948	1859761	1860474	583	603	MA1894.1	large-Maf	MA1894	Basic leucine zipper factors (bZIP)	Maf-related	10.8102	+	1hps_down	CORE	urochordates
Aqu3.1.26141_001	AquScaffold_3117	3297275	3298546	212	232	MA1894.1	large-Maf	MA1894	Basic leucine zipper factors (bZIP)	Maf-related	10.4413	+	1hps_down	CORE	urochordates
Aqu3.1.33415_001	AquScaffold_948	3826874	3828500	133	153	MA1894.1	large-Maf	MA1894	Basic leucine zipper factors (bZIP)	Maf-related	10.4335	-	1hps_down	CORE	urochordates
Aqu3.1.23959_001	AquScaffold_540	937729	938933	248	268	MA1894.1	large-Maf	MA1894	Basic leucine zipper factors (bZIP)	Maf-related	10.2291	+	1hps_down	CORE	urochordates
Aqu3.1.24489_001	AquScaffold_2929	57870	59231	1280	1300	MA1894.1	large-Maf	MA1894	Basic leucine zipper factors (bZIP)	Maf-related	10.6607	+	1hps_down	CORE	urochordates
Aqu3.1.33703_001	AquScaffold_87	160181	161368	424	444	MA1894.1	large-Maf	MA1894	Basic leucine zipper factors (bZIP)	Maf-related	10.4033	-	1hps_down	CORE	urochordates
Aqu3.1.30041_001	AquScaffold_800	46776	48522	446	466	MA1894.1	large-Maf	MA1894	Basic leucine zipper factors (bZIP)	Maf-related	11.2335	+	1hps_down	CORE	urochordates
Aqu3.1.30468_001	AquScaffold_2329	1243583	1245529	1103	1123	MA1894.1	large-Maf	MA1894	Basic leucine zipper factors (bZIP)	Maf-related	10.217	+	1hps_down	CORE	urochordates
Aqu3.1.37409_001	AquScaffold_3343	2125866	2126676	348	368	MA1894.1	large-Maf	MA1894	Basic leucine zipper factors (bZIP)	Maf-related	10.5512	+	1hps_down	CORE	urochordates
Aqu3.1.27809_001	AquScaffold_738	155853	156249	16	36	MA1894.1	large-Maf	MA1894	Basic leucine zipper factors (bZIP)	Maf-related	11.1161	-	1hps_down	CORE	urochordates
Aqu3.1.23222_001	AquScaffold_2002	328181	328513	244	264	MA1894.1	large-Maf	MA1894	Basic leucine zipper factors (bZIP)	Maf-related	10.3532	-	1hps_down	CORE	urochordates
Aqu3.1.21064_001	AquScaffold_2718	966275	966919	268	288	MA1894.1	large-Maf	MA1894	Basic leucine zipper factors (bZIP)	Maf-related	10.2559	-	1hps_down	CORE	urochordates
Aqu3.1.29346_001	AquScaffold_1710	904962	905665	117	137	MA1894.1	large-Maf	MA1894	Basic leucine zipper factors (bZIP)	Maf-related	10.9178	+	1hps_down	CORE	urochordates
Aqu3.1.37570_001	AquScaffold_3065	983023	985443	768	788	MA1894.1	large-Maf	MA1894	Basic leucine zipper factors (bZIP)	Maf-related	10.6575	+	1hps_down	CORE	urochordates
Aqu3.1.40855_001	AquScaffold_2563	689017	692504	665	685	MA1894.1	large-Maf	MA1894	Basic leucine zipper factors (bZIP)	Maf-related	10.3025	+	1hps_down	CORE	urochordates
Aqu3.1.33597_001	AquScaffold_507	1159342	1159868	200	220	MA1894.1	large-Maf	MA1894	Basic leucine zipper factors (bZIP)	Maf-related	10.9399	-	1hps_down	CORE	urochordates
Aqu3.1.31784_001	AquScaffold_1235	532791	534645	1749	1769	MA1894.1	large-Maf	MA1894	Basic leucine zipper factors (bZIP)	Maf-related	11.2945	-	1hps_down	CORE	urochordates
Aqu3.1.32981_001	AquScaffold_2219	803190	804157	46	66	MA1894.1	large-Maf	MA1894	Basic leucine zipper factors (bZIP)	Maf-related	10.5007	+	1hps_down	CORE	urochordates
Aqu3.1.32956_001	AquScaffold_3096	984680	985268	218	238	MA1895.1	Lhx3/4	MA1895	Homeo domain factors	HD-LIM	9.96549	-	1hps_down	CORE	urochordates
Aqu3.1.33078_001	AquScaffold_1168	3755782	3757270	1212	1232	MA1895.1	Lhx3/4	MA1895	Homeo domain factors	HD-LIM	10.2822	+	1hps_down	CORE	urochordates
Aqu3.1.12949_001	AquScaffold_174	10111	10865	547	567	MA1896.1	Lmx-b	MA1896	Homeo domain factors	HD-LIM	10.8533	-	1hps_down	CORE	urochordates
Aqu3.1.33078_001	AquScaffold_1168	3755782	3757270	1212	1232	MA1896.1	Lmx-b	MA1896	Homeo domain factors	HD-LIM	11.3001	+	1hps_down	CORE	urochordates
Aqu3.1.39326_001	AquScaffold_414	722863	723825	569	589	MA1896.1	Lmx-b	MA1896	Homeo domain factors	HD-LIM	10.9363	+	1hps_down	CORE	urochordates
Aqu3.1.42723_001	AquScaffold_3343	1519715	1520867	1091	1111	MA1896.1	Lmx-b	MA1896	Homeo domain factors	HD-LIM	10.9949	+	1hps_down	CORE	urochordates
Aqu3.1.32956_001	AquScaffold_3096	984680	985268	218	238	MA1896.1	Lmx-b	MA1896	Homeo domain factors	HD-LIM	10.9737	-	1hps_down	CORE	urochordates
Aqu3.1.38439_001	AquScaffold_948	2722227	2723122	622	642	MA1897.1	Max	MA1897	Basic helix-loop-helix factors (bHLH)	bHLH-ZIP	9.50478	+	1hps_down	CORE	urochordates
Aqu3.1.33062_001	AquScaffold_1168	3813930	3814561	73	93	MA1897.1	Max	MA1897	Basic helix-loop-helix factors (bHLH)	bHLH-ZIP	8.87238	+	1hps_down	CORE	urochordates
Aqu3.1.34216_001	AquScaffold_631	137576	137883	9	29	MA1897.1	Max	MA1897	Basic helix-loop-helix factors (bHLH)	bHLH-ZIP	9.18158	+	1hps_down	CORE	urochordates
Aqu3.1.30026_001	AquScaffold_800	85510	86515	564	584	MA1897.1	Max	MA1897	Basic helix-loop-helix factors (bHLH)	bHLH-ZIP	9.56643	+	1hps_down	CORE	urochordates
Aqu3.1.18753_001	AquScaffold_2796	305624	306118	373	393	MA1897.1	Max	MA1897	Basic helix-loop-helix factors (bHLH)	bHLH-ZIP	8.92115	+	1hps_down	CORE	urochordates
Aqu3.1.37124_001	AquScaffold_14	868774	869396	347	367	MA1897.1	Max	MA1897	Basic helix-loop-helix factors (bHLH)	bHLH-ZIP	8.92103	+	1hps_down	CORE	urochordates
Aqu3.1.31193_001	AquScaffold_3196	540960	541567	530	550	MA1897.1	Max	MA1897	Basic helix-loop-helix factors (bHLH)	bHLH-ZIP	9.06941	+	1hps_down	CORE	urochordates
Aqu3.1.39871_001	AquScaffold_1292	561120	562206	995	1015	MA1897.1	Max	MA1897	Basic helix-loop-helix factors (bHLH)	bHLH-ZIP	8.7148	+	1hps_down	CORE	urochordates
Aqu3.1.36693_001	AquScaffold_2324	891539	892109	449	469	MA1897.1	Max	MA1897	Basic helix-loop-helix factors (bHLH)	bHLH-ZIP	8.72907	+	1hps_down	CORE	urochordates
Aqu3.1.22796_001	AquScaffold_1035	63679	64375	53	73	MA1897.1	Max	MA1897	Basic helix-loop-helix factors (bHLH)	bHLH-ZIP	8.91759	+	1hps_down	CORE	urochordates
Aqu3.1.27234_001	AquScaffold_1783	454184	455971	366	386	MA1897.1	Max	MA1897	Basic helix-loop-helix factors (bHLH)	bHLH-ZIP	8.70871	+	1hps_down	CORE	urochordates
Aqu3.1.38140_001	AquScaffold_1168	228455	229144	669	689	MA1897.1	Max	MA1897	Basic helix-loop-helix factors (bHLH)	bHLH-ZIP	9.15244	+	1hps_down	CORE	urochordates
Aqu3.1.40705_001	AquScaffold_1168	1173607	1174158	315	335	MA1897.1	Max	MA1897	Basic helix-loop-helix factors (bHLH)	bHLH-ZIP	9.13749	+	1hps_down	CORE	urochordates
Aqu3.1.26647_001	AquScaffold_3159	131717	132372	628	648	MA1897.1	Max	MA1897	Basic helix-loop-helix factors (bHLH)	bHLH-ZIP	8.79601	+	1hps_down	CORE	urochordates
Aqu3.1.41521_001	AquScaffold_3117	1390900	1391669	437	457	MA1897.1	Max	MA1897	Basic helix-loop-helix factors (bHLH)	bHLH-ZIP	9.09775	+	1hps_down	CORE	urochordates
Aqu3.1.44066_001	AquScaffold_948	2044943	2045670	468	488	MA1897.1	Max	MA1897	Basic helix-loop-helix factors (bHLH)	bHLH-ZIP	8.81771	+	1hps_down	CORE	urochordates
Aqu3.1.26562_001	AquScaffold_1710	1197111	1197730	201	221	MA1897.1	Max	MA1897	Basic helix-loop-helix factors (bHLH)	bHLH-ZIP	9.14391	+	1hps_down	CORE	urochordates
Aqu3.1.36153_001	AquScaffold_3152	155482	157628	1672	1692	MA1897.1	Max	MA1897	Basic helix-loop-helix factors (bHLH)	bHLH-ZIP	9.51627	+	1hps_down	CORE	urochordates
Aqu3.1.40705_001	AquScaffold_1168	1174304	1174995	333	353	MA1897.1	Max	MA1897	Basic helix-loop-helix factors (bHLH)	bHLH-ZIP	8.8633	+	1hps_down	CORE	urochordates
Aqu3.1.37134_001	AquScaffold_14	838040	838758	192	212	MA1897.1	Max	MA1897	Basic helix-loop-helix factors (bHLH)	bHLH-ZIP	8.87513	+	1hps_down	CORE	urochordates
Aqu3.1.29224_001	AquScaffold_1879	257111	257966	496	516	MA1897.1	Max	MA1897	Basic helix-loop-helix factors (bHLH)	bHLH-ZIP	8.91474	+	1hps_down	CORE	urochordates
Aqu3.1.34430_001	AquScaffold_1323	404939	405480	480	500	MA1897.1	Max	MA1897	Basic helix-loop-helix factors (bHLH)	bHLH-ZIP	8.79268	+	1hps_down	CORE	urochordates
Aqu3.1.38530_001	AquScaffold_540	602076	602636	406	426	MA1897.1	Max	MA1897	Basic helix-loop-helix factors (bHLH)	bHLH-ZIP	8.83633	+	1hps_down	CORE	urochordates
Aqu3.1.32746_001	AquScaffold_2151	451346	451842	72	92	MA1897.1	Max	MA1897	Basic helix-loop-helix factors (bHLH)	bHLH-ZIP	9.16093	+	1hps_down	CORE	urochordates
Aqu3.1.29542_001	AquScaffold_14	2004244	2004838	533	553	MA1897.1	Max	MA1897	Basic helix-loop-helix factors (bHLH)	bHLH-ZIP	8.88979	+	1hps_down	CORE	urochordates
Aqu3.1.37767_001	AquScaffold_1299	693338	694849	19	39	MA1897.1	Max	MA1897	Basic helix-loop-helix factors (bHLH)	bHLH-ZIP	9.71181	+	1hps_down	CORE	urochordates
Aqu3.1.24655_001	AquScaffold_483	122689	123334	415	435	MA1897.1	Max	MA1897	Basic helix-loop-helix factors (bHLH)	bHLH-ZIP	10.4604	+	1hps_down	CORE	urochordates
Aqu3.1.24557_001	AquScaffold_948	887250	887777	497	517	MA1897.1	Max	MA1897	Basic helix-loop-helix factors (bHLH)	bHLH-ZIP	8.80509	+	1hps_down	CORE	urochordates
Aqu3.1.29724_001	AquScaffold_3096	526949	529029	443	463	MA1897.1	Max	MA1897	Basic helix-loop-helix factors (bHLH)	bHLH-ZIP	8.79601	+	1hps_down	CORE	urochordates
Aqu3.1.44111_001	AquScaffold_948	2204431	2205399	314	334	MA1897.1	Max	MA1897	Basic helix-loop-helix factors (bHLH)	bHLH-ZIP	8.69301	+	1hps_down	CORE	urochordates
Aqu3.1.16746_001	AquScaffold_1062	245065	247579	997	1017	MA1897.1	Max	MA1897	Basic helix-loop-helix factors (bHLH)	bHLH-ZIP	8.66936	+	1hps_down	CORE	urochordates
Aqu3.1.31492_001	AquScaffold_3181	152514	152892	21	41	MA1897.1	Max	MA1897	Basic helix-loop-helix factors (bHLH)	bHLH-ZIP	8.82308	+	1hps_down	CORE	urochordates
Aqu3.1.41792_001	AquScaffold_3198	1642926	1643757	277	297	MA1897.1	Max	MA1897	Basic helix-loop-helix factors (bHLH)	bHLH-ZIP	8.66379	+	1hps_down	CORE	urochordates
Aqu3.1.27825_001	AquScaffold_240	44266	45532	925	945	MA1897.1	Max	MA1897	Basic helix-loop-helix factors (bHLH)	bHLH-ZIP	9.07774	+	1hps_down	CORE	urochordates
Aqu3.1.32937_001	AquScaffold_3096	941475	943281	1317	1337	MA1897.1	Max	MA1897	Basic helix-loop-helix factors (bHLH)	bHLH-ZIP	9.77291	+	1hps_down	CORE	urochordates
Aqu3.1.18086_001	AquScaffold_2609	51282	51944	208	228	MA1897.1	Max	MA1897	Basic helix-loop-helix factors (bHLH)	bHLH-ZIP	9.02739	+	1hps_down	CORE	urochordates
Aqu3.1.30047_001	AquScaffold_800	29014	29443	42	62	MA1897.1	Max	MA1897	Basic helix-loop-helix factors (bHLH)	bHLH-ZIP	9.0897	+	1hps_down	CORE	urochordates
Aqu3.1.39721_001	AquScaffold_1292	1022077	1024251	2010	2030	MA1897.1	Max	MA1897	Basic helix-loop-helix factors (bHLH)	bHLH-ZIP	9.18715	+	1hps_down	CORE	urochordates
Aqu3.1.35037_001	AquScaffold_507	3023640	3025272	318	338	MA1897.1	Max	MA1897	Basic helix-loop-helix factors (bHLH)	bHLH-ZIP	8.72101	+	1hps_down	CORE	urochordates
Aqu3.1.43309_001	AquScaffold_927	1303983	1304806	620	640	MA1897.1	Max	MA1897	Basic helix-loop-helix factors (bHLH)	bHLH-ZIP	9.0108	+	1hps_down	CORE	urochordates
Aqu3.1.40986_001	AquScaffold_507	3219426	3220411	324	344	MA1897.1	Max	MA1897	Basic helix-loop-helix factors (bHLH)	bHLH-ZIP	9.75621	+	1hps_down	CORE	urochordates
Aqu3.1.37115_001	AquScaffold_14	880883	883323	1980	2000	MA1897.1	Max	MA1897	Basic helix-loop-helix factors (bHLH)	bHLH-ZIP	9.52596	+	1hps_down	CORE	urochordates
Aqu3.1.33606_001	AquScaffold_507	1127090	1127694	399	419	MA1897.1	Max	MA1897	Basic helix-loop-helix factors (bHLH)	bHLH-ZIP	9.81868	+	1hps_down	CORE	urochordates
Aqu3.1.27250_001	AquScaffold_1783	398848	399753	191	211	MA1897.1	Max	MA1897	Basic helix-loop-helix factors (bHLH)	bHLH-ZIP	8.81722	+	1hps_down	CORE	urochordates
Aqu3.1.30392_001	AquScaffold_2002	1152685	1154406	995	1015	MA1897.1	Max	MA1897	Basic helix-loop-helix factors (bHLH)	bHLH-ZIP	10.065	+	1hps_down	CORE	urochordates
Aqu3.1.27010_001	AquScaffold_1584	186342	186822	268	288	MA1897.1	Max	MA1897	Basic helix-loop-helix factors (bHLH)	bHLH-ZIP	9.15022	+	1hps_down	CORE	urochordates
Aqu3.1.38133_001	AquScaffold_1168	245065	245344	92	112	MA1897.1	Max	MA1897	Basic helix-loop-helix factors (bHLH)	bHLH-ZIP	8.79882	+	1hps_down	CORE	urochordates
Aqu3.1.43397_001	AquScaffold_927	982614	983446	333	353	MA1897.1	Max	MA1897	Basic helix-loop-helix factors (bHLH)	bHLH-ZIP	8.74652	+	1hps_down	CORE	urochordates
Aqu3.1.31921_001	AquScaffold_3343	2338994	2339956	782	802	MA1897.1	Max	MA1897	Basic helix-loop-helix factors (bHLH)	bHLH-ZIP	8.93921	+	1hps_down	CORE	urochordates
Aqu3.1.43686_001	AquScaffold_507	1957904	1958330	390	410	MA1897.1	Max	MA1897	Basic helix-loop-helix factors (bHLH)	bHLH-ZIP	9.38432	+	1hps_down	CORE	urochordates
Aqu3.1.32934_001	AquScaffold_3096	934970	936281	7	27	MA1897.1	Max	MA1897	Basic helix-loop-helix factors (bHLH)	bHLH-ZIP	9.26534	+	1hps_down	CORE	urochordates
Aqu3.1.35945_001	AquScaffold_927	345203	345678	152	172	MA1897.1	Max	MA1897	Basic helix-loop-helix factors (bHLH)	bHLH-ZIP	8.7657	+	1hps_down	CORE	urochordates
Aqu3.1.43706_001	AquScaffold_507	2022299	2022638	291	311	MA1897.1	Max	MA1897	Basic helix-loop-helix factors (bHLH)	bHLH-ZIP	8.92271	+	1hps_down	CORE	urochordates
Aqu3.1.37733_001	AquScaffold_1299	787734	788802	1004	1024	MA1897.1	Max	MA1897	Basic helix-loop-helix factors (bHLH)	bHLH-ZIP	8.69695	+	1hps_down	CORE	urochordates
Aqu3.1.33738_001	AquScaffold_2225	246435	249502	2736	2756	MA1897.1	Max	MA1897	Basic helix-loop-helix factors (bHLH)	bHLH-ZIP	8.68592	+	1hps_down	CORE	urochordates
Aqu3.1.24151_001	AquScaffold_483	749854	750985	725	745	MA1897.1	Max	MA1897	Basic helix-loop-helix factors (bHLH)	bHLH-ZIP	8.98474	+	1hps_down	CORE	urochordates
Aqu3.1.37114_001	AquScaffold_14	884656	885107	42	62	MA1897.1	Max	MA1897	Basic helix-loop-helix factors (bHLH)	bHLH-ZIP	9.46156	+	1hps_down	CORE	urochordates
Aqu3.1.36077_001	AquScaffold_2324	360860	361563	207	227	MA1897.1	Max	MA1897	Basic helix-loop-helix factors (bHLH)	bHLH-ZIP	8.85402	+	1hps_down	CORE	urochordates
Aqu3.1.41217_001	AquScaffold_1323	1029029	1029765	716	736	MA1897.1	Max	MA1897	Basic helix-loop-helix factors (bHLH)	bHLH-ZIP	9.02471	+	1hps_down	CORE	urochordates
Aqu3.1.28541_001	AquScaffold_3047	216687	217283	413	433	MA1897.1	Max	MA1897	Basic helix-loop-helix factors (bHLH)	bHLH-ZIP	9.17136	+	1hps_down	CORE	urochordates
Aqu3.1.40661_001	AquScaffold_1168	999521	1000139	135	155	MA1897.1	Max	MA1897	Basic helix-loop-helix factors (bHLH)	bHLH-ZIP	9.66057	+	1hps_down	CORE	urochordates
Aqu3.1.41538_001	AquScaffold_3117	1440446	1440846	124	144	MA1897.1	Max	MA1897	Basic helix-loop-helix factors (bHLH)	bHLH-ZIP	9.18518	+	1hps_down	CORE	urochordates
Aqu3.1.44115_001	AquScaffold_948	2216039	2217782	144	164	MA1897.1	Max	MA1897	Basic helix-loop-helix factors (bHLH)	bHLH-ZIP	9.16543	+	1hps_down	CORE	urochordates
Aqu3.1.08930_001	AquScaffold_468	58780	60180	771	791	MA1898.1	Meox	MA1898	Homeo domain factors	HOX	9.85734	-	1hps_down	CORE	urochordates
Aqu3.1.23229_001	AquScaffold_2002	345661	346174	368	388	MA1898.1	Meox	MA1898	Homeo domain factors	HOX	10.0101	+	1hps_down	CORE	urochordates
Aqu3.1.32974_001	AquScaffold_2219	768882	769453	546	566	MA1898.1	Meox	MA1898	Homeo domain factors	HOX	10.0731	+	1hps_down	CORE	urochordates
Aqu3.1.31225_001	AquScaffold_28	526857	527407	506	526	MA1898.1	Meox	MA1898	Homeo domain factors	HOX	9.86813	+	1hps_down	CORE	urochordates
Aqu3.1.21261_001	AquScaffold_3196	1224095	1225461	1204	1224	MA1898.1	Meox	MA1898	Homeo domain factors	HOX	9.94953	-	1hps_down	CORE	urochordates
Aqu3.1.23949_001	AquScaffold_540	909932	910796	796	816	MA1898.1	Meox	MA1898	Homeo domain factors	HOX	9.97239	-	1hps_down	CORE	urochordates
Aqu3.1.42031_001	AquScaffold_3117	2274302	2275453	378	398	MA1898.1	Meox	MA1898	Homeo domain factors	HOX	10.0568	-	1hps_down	CORE	urochordates
Aqu3.1.12802_001	AquScaffold_1538	19500	21223	188	208	MA1899.1	Mitf	MA1899	Basic helix-loop-helix factors (bHLH)	bHLH-ZIP	9.60524	-	1hps_down	CORE	urochordates
Aqu3.1.28951_001	AquScaffold_948	168085	168873	520	540	MA1899.1	Mitf	MA1899	Basic helix-loop-helix factors (bHLH)	bHLH-ZIP	9.96415	-	1hps_down	CORE	urochordates
Aqu3.1.43257_001	AquScaffold_927	1447928	1448557	244	264	MA1899.1	Mitf	MA1899	Basic helix-loop-helix factors (bHLH)	bHLH-ZIP	10.2372	-	1hps_down	CORE	urochordates
Aqu3.1.27855_001	AquScaffold_2219	152389	152893	364	384	MA1899.1	Mitf	MA1899	Basic helix-loop-helix factors (bHLH)	bHLH-ZIP	9.87086	-	1hps_down	CORE	urochordates
Aqu3.1.21049_001	AquScaffold_2718	907260	908407	365	385	MA1899.1	Mitf	MA1899	Basic helix-loop-helix factors (bHLH)	bHLH-ZIP	10.189	+	1hps_down	CORE	urochordates
Aqu3.1.18096_001	AquScaffold_2609	17702	18813	713	733	MA1899.1	Mitf	MA1899	Basic helix-loop-helix factors (bHLH)	bHLH-ZIP	10.199	-	1hps_down	CORE	urochordates
Aqu3.1.38693_001	AquScaffold_14	1501575	1501863	30	50	MA1899.1	Mitf	MA1899	Basic helix-loop-helix factors (bHLH)	bHLH-ZIP	10.2658	-	1hps_down	CORE	urochordates
Aqu3.1.40646_001	AquScaffold_1168	948919	949128	40	60	MA1899.1	Mitf	MA1899	Basic helix-loop-helix factors (bHLH)	bHLH-ZIP	10.1474	+	1hps_down	CORE	urochordates
Aqu3.1.35122_001	AquScaffold_2609	700826	701532	25	45	MA1899.1	Mitf	MA1899	Basic helix-loop-helix factors (bHLH)	bHLH-ZIP	10.6194	+	1hps_down	CORE	urochordates
Aqu3.1.28312_001	AquScaffold_2151	179465	180816	765	785	MA1899.1	Mitf	MA1899	Basic helix-loop-helix factors (bHLH)	bHLH-ZIP	10.6123	+	1hps_down	CORE	urochordates
Aqu3.1.43375_001	AquScaffold_927	1047256	1047579	19	39	MA1899.1	Mitf	MA1899	Basic helix-loop-helix factors (bHLH)	bHLH-ZIP	10.2139	+	1hps_down	CORE	urochordates
Aqu3.1.23006_001	AquScaffold_800	345487	345797	280	300	MA1899.1	Mitf	MA1899	Basic helix-loop-helix factors (bHLH)	bHLH-ZIP	9.80699	-	1hps_down	CORE	urochordates
Aqu3.1.35229_001	AquScaffold_14	272295	275264	2900	2920	MA1899.1	Mitf	MA1899	Basic helix-loop-helix factors (bHLH)	bHLH-ZIP	9.70748	+	1hps_down	CORE	urochordates
Aqu3.1.32097_001	AquScaffold_3117	3173529	3174516	426	446	MA1899.1	Mitf	MA1899	Basic helix-loop-helix factors (bHLH)	bHLH-ZIP	10.5555	+	1hps_down	CORE	urochordates
Aqu3.1.21013_001	AquScaffold_264	703167	703634	381	401	MA1899.1	Mitf	MA1899	Basic helix-loop-helix factors (bHLH)	bHLH-ZIP	10.1446	-	1hps_down	CORE	urochordates
Aqu3.1.32936_001	AquScaffold_3096	940787	941346	254	274	MA1899.1	Mitf	MA1899	Basic helix-loop-helix factors (bHLH)	bHLH-ZIP	10.3878	+	1hps_down	CORE	urochordates
Aqu3.1.22281_001	AquScaffold_702	92410	93004	84	104	MA1899.1	Mitf	MA1899	Basic helix-loop-helix factors (bHLH)	bHLH-ZIP	9.728	-	1hps_down	CORE	urochordates
Aqu3.1.36456_001	AquScaffold_3065	394257	395546	646	666	MA1899.1	Mitf	MA1899	Basic helix-loop-helix factors (bHLH)	bHLH-ZIP	9.69401	+	1hps_down	CORE	urochordates
Aqu3.1.24923_001	AquScaffold_555	132234	132550	38	58	MA1899.1	Mitf	MA1899	Basic helix-loop-helix factors (bHLH)	bHLH-ZIP	10.0554	+	1hps_down	CORE	urochordates
Aqu3.1.34142_001	AquScaffold_1335	553900	554697	668	688	MA1899.1	Mitf	MA1899	Basic helix-loop-helix factors (bHLH)	bHLH-ZIP	10.1135	-	1hps_down	CORE	urochordates
Aqu3.1.42210_001	AquScaffold_507	4113093	4113658	517	537	MA1899.1	Mitf	MA1899	Basic helix-loop-helix factors (bHLH)	bHLH-ZIP	10.4492	-	1hps_down	CORE	urochordates
Aqu3.1.39260_001	AquScaffold_414	434703	435146	250	270	MA1899.1	Mitf	MA1899	Basic helix-loop-helix factors (bHLH)	bHLH-ZIP	9.68179	+	1hps_down	CORE	urochordates
Aqu3.1.25808_001	AquScaffold_2718	442308	443326	104	124	MA1899.1	Mitf	MA1899	Basic helix-loop-helix factors (bHLH)	bHLH-ZIP	10.385	+	1hps_down	CORE	urochordates
Aqu3.1.39826_001	AquScaffold_1292	701648	702118	326	346	MA1899.1	Mitf	MA1899	Basic helix-loop-helix factors (bHLH)	bHLH-ZIP	10.0543	+	1hps_down	CORE	urochordates
Aqu3.1.28481_001	AquScaffold_3065	1512947	1513452	353	373	MA1899.1	Mitf	MA1899	Basic helix-loop-helix factors (bHLH)	bHLH-ZIP	9.92144	-	1hps_down	CORE	urochordates
Aqu3.1.35036_001	AquScaffold_507	3031727	3032874	129	149	MA1899.1	Mitf	MA1899	Basic helix-loop-helix factors (bHLH)	bHLH-ZIP	9.98609	+	1hps_down	CORE	urochordates
Aqu3.1.28113_001	AquScaffold_927	1555866	1557079	937	957	MA1899.1	Mitf	MA1899	Basic helix-loop-helix factors (bHLH)	bHLH-ZIP	10.219	-	1hps_down	CORE	urochordates
Aqu3.1.36850_001	AquScaffold_45	1030868	1032128	191	211	MA1899.1	Mitf	MA1899	Basic helix-loop-helix factors (bHLH)	bHLH-ZIP	9.84801	+	1hps_down	CORE	urochordates
Aqu3.1.23393_001	AquScaffold_3196	1367790	1370065	126	146	MA1899.1	Mitf	MA1899	Basic helix-loop-helix factors (bHLH)	bHLH-ZIP	9.83187	-	1hps_down	CORE	urochordates
Aqu3.1.18490_001	AquScaffold_800	603332	605768	386	406	MA1899.1	Mitf	MA1899	Basic helix-loop-helix factors (bHLH)	bHLH-ZIP	9.66525	-	1hps_down	CORE	urochordates
Aqu3.1.35746_001	AquScaffold_123	339474	340256	353	373	MA1899.1	Mitf	MA1899	Basic helix-loop-helix factors (bHLH)	bHLH-ZIP	10.5275	+	1hps_down	CORE	urochordates
Aqu3.1.33419_001	AquScaffold_948	3834307	3835202	201	221	MA1899.1	Mitf	MA1899	Basic helix-loop-helix factors (bHLH)	bHLH-ZIP	10.4147	+	1hps_down	CORE	urochordates
Aqu3.1.36293_001	AquScaffold_1313	1632446	1633897	828	848	MA1899.1	Mitf	MA1899	Basic helix-loop-helix factors (bHLH)	bHLH-ZIP	10.5041	-	1hps_down	CORE	urochordates
Aqu3.1.37912_001	AquScaffold_2563	153790	154346	88	108	MA1899.1	Mitf	MA1899	Basic helix-loop-helix factors (bHLH)	bHLH-ZIP	10.0247	+	1hps_down	CORE	urochordates
Aqu3.1.37473_001	AquScaffold_3343	1884239	1884737	80	100	MA1899.1	Mitf	MA1899	Basic helix-loop-helix factors (bHLH)	bHLH-ZIP	9.70784	+	1hps_down	CORE	urochordates
Aqu3.1.31193_001	AquScaffold_3196	540960	541567	529	549	MA1899.1	Mitf	MA1899	Basic helix-loop-helix factors (bHLH)	bHLH-ZIP	10.5191	-	1hps_down	CORE	urochordates
Aqu3.1.32886_001	AquScaffold_3096	760222	763219	2210	2230	MA1899.1	Mitf	MA1899	Basic helix-loop-helix factors (bHLH)	bHLH-ZIP	9.93944	-	1hps_down	CORE	urochordates
Aqu3.1.39203_001	AquScaffold_1313	638497	638971	234	254	MA1899.1	Mitf	MA1899	Basic helix-loop-helix factors (bHLH)	bHLH-ZIP	9.6122	+	1hps_down	CORE	urochordates
Aqu3.1.42127_001	AquScaffold_507	4399027	4399494	38	58	MA1899.1	Mitf	MA1899	Basic helix-loop-helix factors (bHLH)	bHLH-ZIP	10.9758	+	1hps_down	CORE	urochordates
Aqu3.1.41939_001	AquScaffold_3117	2615828	2617069	255	275	MA1899.1	Mitf	MA1899	Basic helix-loop-helix factors (bHLH)	bHLH-ZIP	10.2064	+	1hps_down	CORE	urochordates
Aqu3.1.37771_001	AquScaffold_1299	677385	679406	1947	1967	MA1899.1	Mitf	MA1899	Basic helix-loop-helix factors (bHLH)	bHLH-ZIP	10.274	+	1hps_down	CORE	urochordates
Aqu3.1.36025_001	AquScaffold_927	66500	67877	1132	1152	MA1899.1	Mitf	MA1899	Basic helix-loop-helix factors (bHLH)	bHLH-ZIP	9.63007	+	1hps_down	CORE	urochordates
Aqu3.1.42691_001	AquScaffold_3343	1366736	1367287	203	223	MA1899.1	Mitf	MA1899	Basic helix-loop-helix factors (bHLH)	bHLH-ZIP	9.9489	+	1hps_down	CORE	urochordates
Aqu3.1.37124_001	AquScaffold_14	868774	869396	168	188	MA1899.1	Mitf	MA1899	Basic helix-loop-helix factors (bHLH)	bHLH-ZIP	10.7231	-	1hps_down	CORE	urochordates
Aqu3.1.25762_001	AquScaffold_2062	504552	506379	1047	1067	MA1899.1	Mitf	MA1899	Basic helix-loop-helix factors (bHLH)	bHLH-ZIP	10.2611	+	1hps_down	CORE	urochordates
Aqu3.1.36244_001	AquScaffold_1313	1428656	1429111	355	375	MA1899.1	Mitf	MA1899	Basic helix-loop-helix factors (bHLH)	bHLH-ZIP	9.82964	-	1hps_down	CORE	urochordates
Aqu3.1.34939_001	AquScaffold_948	1413573	1414410	92	112	MA1899.1	Mitf	MA1899	Basic helix-loop-helix factors (bHLH)	bHLH-ZIP	9.85353	+	1hps_down	CORE	urochordates
Aqu3.1.23247_001	AquScaffold_2002	413782	414413	557	577	MA1899.1	Mitf	MA1899	Basic helix-loop-helix factors (bHLH)	bHLH-ZIP	10.3176	-	1hps_down	CORE	urochordates
Aqu3.1.43313_001	AquScaffold_927	1287369	1288151	341	361	MA1899.1	Mitf	MA1899	Basic helix-loop-helix factors (bHLH)	bHLH-ZIP	10.2347	-	1hps_down	CORE	urochordates
Aqu3.1.41419_001	AquScaffold_1313	27297	28836	610	630	MA1899.1	Mitf	MA1899	Basic helix-loop-helix factors (bHLH)	bHLH-ZIP	9.95317	+	1hps_down	CORE	urochordates
Aqu3.1.22576_001	AquScaffold_285	1283229	1285333	12	32	MA1899.1	Mitf	MA1899	Basic helix-loop-helix factors (bHLH)	bHLH-ZIP	10.1415	+	1hps_down	CORE	urochordates
Aqu3.1.31892_001	AquScaffold_3343	2408419	2410153	209	229	MA1899.1	Mitf	MA1899	Basic helix-loop-helix factors (bHLH)	bHLH-ZIP	9.97181	+	1hps_down	CORE	urochordates
Aqu3.1.39939_001	AquScaffold_291	274494	277499	983	1003	MA1899.1	Mitf	MA1899	Basic helix-loop-helix factors (bHLH)	bHLH-ZIP	9.87232	-	1hps_down	CORE	urochordates
Aqu3.1.16576_001	AquScaffold_122	1610362	1611313	783	803	MA1899.1	Mitf	MA1899	Basic helix-loop-helix factors (bHLH)	bHLH-ZIP	10.2339	+	1hps_down	CORE	urochordates
Aqu3.1.37953_001	AquScaffold_2563	55186	56156	215	235	MA1899.1	Mitf	MA1899	Basic helix-loop-helix factors (bHLH)	bHLH-ZIP	10.5751	+	1hps_down	CORE	urochordates
Aqu3.1.41438_001	AquScaffold_1783	864936	865806	188	208	MA1899.1	Mitf	MA1899	Basic helix-loop-helix factors (bHLH)	bHLH-ZIP	9.82897	-	1hps_down	CORE	urochordates
Aqu3.1.32506_001	AquScaffold_355	226428	227146	485	505	MA1899.1	Mitf	MA1899	Basic helix-loop-helix factors (bHLH)	bHLH-ZIP	9.5917	-	1hps_down	CORE	urochordates
Aqu3.1.26019_001	AquScaffold_2329	257866	258587	86	106	MA1899.1	Mitf	MA1899	Basic helix-loop-helix factors (bHLH)	bHLH-ZIP	9.86382	+	1hps_down	CORE	urochordates
Aqu3.1.40628_001	AquScaffold_1168	889382	889745	315	335	MA1899.1	Mitf	MA1899	Basic helix-loop-helix factors (bHLH)	bHLH-ZIP	9.78953	+	1hps_down	CORE	urochordates
Aqu3.1.18788_001	AquScaffold_1436	127965	128497	355	375	MA1899.1	Mitf	MA1899	Basic helix-loop-helix factors (bHLH)	bHLH-ZIP	10.5784	+	1hps_down	CORE	urochordates
Aqu3.1.31936_001	AquScaffold_3343	2284781	2285877	209	229	MA1899.1	Mitf	MA1899	Basic helix-loop-helix factors (bHLH)	bHLH-ZIP	9.74649	+	1hps_down	CORE	urochordates
Aqu3.1.42255_001	AquScaffold_507	3986432	3986773	202	222	MA1899.1	Mitf	MA1899	Basic helix-loop-helix factors (bHLH)	bHLH-ZIP	10.5005	+	1hps_down	CORE	urochordates
Aqu3.1.44201_001	AquScaffold_948	2485427	2485876	219	239	MA1899.1	Mitf	MA1899	Basic helix-loop-helix factors (bHLH)	bHLH-ZIP	9.98583	-	1hps_down	CORE	urochordates
Aqu3.1.43500_001	AquScaffold_927	623840	624985	840	860	MA1899.1	Mitf	MA1899	Basic helix-loop-helix factors (bHLH)	bHLH-ZIP	10.2553	+	1hps_down	CORE	urochordates
Aqu3.1.39937_001	AquScaffold_291	265939	267063	881	901	MA1899.1	Mitf	MA1899	Basic helix-loop-helix factors (bHLH)	bHLH-ZIP	10.1307	-	1hps_down	CORE	urochordates
Aqu3.1.31173_001	AquScaffold_3196	621412	622536	42	62	MA1899.1	Mitf	MA1899	Basic helix-loop-helix factors (bHLH)	bHLH-ZIP	10.1592	+	1hps_down	CORE	urochordates
Aqu3.1.35142_001	AquScaffold_2609	642291	643391	450	470	MA1899.1	Mitf	MA1899	Basic helix-loop-helix factors (bHLH)	bHLH-ZIP	9.64436	+	1hps_down	CORE	urochordates
Aqu3.1.21021_001	AquScaffold_264	661063	661775	40	60	MA1899.1	Mitf	MA1899	Basic helix-loop-helix factors (bHLH)	bHLH-ZIP	9.91557	+	1hps_down	CORE	urochordates
Aqu3.1.26963_001	AquScaffold_483	306645	307326	88	108	MA1899.1	Mitf	MA1899	Basic helix-loop-helix factors (bHLH)	bHLH-ZIP	9.89886	+	1hps_down	CORE	urochordates
Aqu3.1.33665_001	AquScaffold_2002	482705	483072	325	345	MA1899.1	Mitf	MA1899	Basic helix-loop-helix factors (bHLH)	bHLH-ZIP	9.66722	+	1hps_down	CORE	urochordates
Aqu3.1.37767_001	AquScaffold_1299	693338	694849	20	40	MA1899.1	Mitf	MA1899	Basic helix-loop-helix factors (bHLH)	bHLH-ZIP	10.1909	+	1hps_down	CORE	urochordates
Aqu3.1.26121_001	AquScaffold_3117	3341796	3342821	436	456	MA1899.1	Mitf	MA1899	Basic helix-loop-helix factors (bHLH)	bHLH-ZIP	9.63729	-	1hps_down	CORE	urochordates
Aqu3.1.44111_001	AquScaffold_948	2204431	2205399	361	381	MA1899.1	Mitf	MA1899	Basic helix-loop-helix factors (bHLH)	bHLH-ZIP	10.739	-	1hps_down	CORE	urochordates
Aqu3.1.31579_001	AquScaffold_468	522735	523324	130	150	MA1899.1	Mitf	MA1899	Basic helix-loop-helix factors (bHLH)	bHLH-ZIP	10.4218	+	1hps_down	CORE	urochordates
Aqu3.1.31786_001	AquScaffold_1235	536264	536881	542	562	MA1899.1	Mitf	MA1899	Basic helix-loop-helix factors (bHLH)	bHLH-ZIP	10.0722	-	1hps_down	CORE	urochordates
Aqu3.1.17692_001	AquScaffold_2370	264663	265181	422	442	MA1899.1	Mitf	MA1899	Basic helix-loop-helix factors (bHLH)	bHLH-ZIP	10.1967	+	1hps_down	CORE	urochordates
Aqu3.1.32893_001	AquScaffold_3096	784249	785314	814	834	MA1899.1	Mitf	MA1899	Basic helix-loop-helix factors (bHLH)	bHLH-ZIP	10.1452	-	1hps_down	CORE	urochordates
Aqu3.1.24258_001	AquScaffold_3065	1223081	1223559	143	163	MA1899.1	Mitf	MA1899	Basic helix-loop-helix factors (bHLH)	bHLH-ZIP	10.7816	+	1hps_down	CORE	urochordates
Aqu3.1.43782_001	AquScaffold_507	2286295	2286925	353	373	MA1899.1	Mitf	MA1899	Basic helix-loop-helix factors (bHLH)	bHLH-ZIP	9.66482	+	1hps_down	CORE	urochordates
Aqu3.1.43950_001	AquScaffold_948	1623173	1623594	202	222	MA1899.1	Mitf	MA1899	Basic helix-loop-helix factors (bHLH)	bHLH-ZIP	9.67482	+	1hps_down	CORE	urochordates
Aqu3.1.35236_001	AquScaffold_14	255820	256725	125	145	MA1899.1	Mitf	MA1899	Basic helix-loop-helix factors (bHLH)	bHLH-ZIP	9.75635	+	1hps_down	CORE	urochordates
Aqu3.1.37733_001	AquScaffold_1299	787734	788802	1005	1025	MA1899.1	Mitf	MA1899	Basic helix-loop-helix factors (bHLH)	bHLH-ZIP	9.65245	+	1hps_down	CORE	urochordates
Aqu3.1.32546_001	AquScaffold_1299	1153366	1155833	38	58	MA1899.1	Mitf	MA1899	Basic helix-loop-helix factors (bHLH)	bHLH-ZIP	10.1785	+	1hps_down	CORE	urochordates
Aqu3.1.40882_001	AquScaffold_2563	607737	609066	1210	1230	MA1899.1	Mitf	MA1899	Basic helix-loop-helix factors (bHLH)	bHLH-ZIP	10.1652	-	1hps_down	CORE	urochordates
Aqu3.1.28837_001	AquScaffold_2002	1573403	1574185	372	392	MA1899.1	Mitf	MA1899	Basic helix-loop-helix factors (bHLH)	bHLH-ZIP	9.99779	+	1hps_down	CORE	urochordates
Aqu3.1.42680_001	AquScaffold_3343	1337324	1338208	72	92	MA1899.1	Mitf	MA1899	Basic helix-loop-helix factors (bHLH)	bHLH-ZIP	10.5484	+	1hps_down	CORE	urochordates
Aqu3.1.29714_001	AquScaffold_3096	604908	605669	360	380	MA1899.1	Mitf	MA1899	Basic helix-loop-helix factors (bHLH)	bHLH-ZIP	10.1541	+	1hps_down	CORE	urochordates
Aqu3.1.39314_001	AquScaffold_414	655946	656340	34	54	MA1899.1	Mitf	MA1899	Basic helix-loop-helix factors (bHLH)	bHLH-ZIP	10.0868	-	1hps_down	CORE	urochordates
Aqu3.1.30582_001	AquScaffold_3280	243172	243896	348	368	MA1899.1	Mitf	MA1899	Basic helix-loop-helix factors (bHLH)	bHLH-ZIP	9.98223	+	1hps_down	CORE	urochordates
Aqu3.1.20721_001	AquScaffold_2219	43362	43940	367	387	MA1899.1	Mitf	MA1899	Basic helix-loop-helix factors (bHLH)	bHLH-ZIP	9.85727	+	1hps_down	CORE	urochordates
Aqu3.1.25740_001	AquScaffold_2062	568305	568895	177	197	MA1899.1	Mitf	MA1899	Basic helix-loop-helix factors (bHLH)	bHLH-ZIP	9.74886	-	1hps_down	CORE	urochordates
Aqu3.1.22065_001	AquScaffold_1299	52336	53146	272	292	MA1899.1	Mitf	MA1899	Basic helix-loop-helix factors (bHLH)	bHLH-ZIP	9.61149	-	1hps_down	CORE	urochordates
Aqu3.1.41573_001	AquScaffold_3117	1602092	1602836	493	513	MA1899.1	Mitf	MA1899	Basic helix-loop-helix factors (bHLH)	bHLH-ZIP	10.2778	-	1hps_down	CORE	urochordates
Aqu3.1.28743_001	AquScaffold_285	477789	478241	204	224	MA1899.1	Mitf	MA1899	Basic helix-loop-helix factors (bHLH)	bHLH-ZIP	10.1341	+	1hps_down	CORE	urochordates
Aqu3.1.40705_001	AquScaffold_1168	1173607	1174158	316	336	MA1899.1	Mitf	MA1899	Basic helix-loop-helix factors (bHLH)	bHLH-ZIP	9.89926	+	1hps_down	CORE	urochordates
Aqu3.1.20495_001	AquScaffold_2002	291614	292762	995	1015	MA1899.1	Mitf	MA1899	Basic helix-loop-helix factors (bHLH)	bHLH-ZIP	9.67013	-	1hps_down	CORE	urochordates
Aqu3.1.27094_001	AquScaffold_507	630701	631719	978	998	MA1899.1	Mitf	MA1899	Basic helix-loop-helix factors (bHLH)	bHLH-ZIP	10.0129	+	1hps_down	CORE	urochordates
Aqu3.1.24968_001	AquScaffold_1299	1625190	1626688	1210	1230	MA1900.1	Mnx	MA1900	Homeo domain factors	HOX	11.8384	-	1hps_down	CORE	urochordates
Aqu3.1.33078_001	AquScaffold_1168	3755782	3757270	1212	1232	MA1900.1	Mnx	MA1900	Homeo domain factors	HOX	12.1601	+	1hps_down	CORE	urochordates
Aqu3.1.38558_001	AquScaffold_540	691951	692491	285	305	MA1901.1	Msx	MA1901	Homeo domain factors	NK	9.60601	+	1hps_down	CORE	urochordates
Aqu3.1.18731_001	AquScaffold_1058	32358	32662	248	268	MA1901.1	Msx	MA1901	Homeo domain factors	NK	9.89283	+	1hps_down	CORE	urochordates
Aqu3.1.35208_001	AquScaffold_14	358565	358978	223	243	MA1901.1	Msx	MA1901	Homeo domain factors	NK	9.55772	+	1hps_down	CORE	urochordates
Aqu3.1.28071_001	AquScaffold_927	1696276	1697021	515	535	MA1901.1	Msx	MA1901	Homeo domain factors	NK	9.41462	+	1hps_down	CORE	urochordates
Aqu3.1.30392_001	AquScaffold_2002	1152685	1154406	1686	1706	MA1901.1	Msx	MA1901	Homeo domain factors	NK	9.48666	-	1hps_down	CORE	urochordates
Aqu3.1.24968_001	AquScaffold_1299	1625190	1626688	1213	1233	MA1901.1	Msx	MA1901	Homeo domain factors	NK	9.59588	+	1hps_down	CORE	urochordates
Aqu3.1.34185_001	AquScaffold_313	217109	218920	489	509	MA1901.1	Msx	MA1901	Homeo domain factors	NK	9.36966	+	1hps_down	CORE	urochordates
Aqu3.1.42265_001	AquScaffold_507	3940858	3942194	1041	1061	MA1901.1	Msx	MA1901	Homeo domain factors	NK	9.54368	+	1hps_down	CORE	urochordates
Aqu3.1.19685_001	AquScaffold_478	535663	537615	1107	1127	MA1901.1	Msx	MA1901	Homeo domain factors	NK	9.53539	-	1hps_down	CORE	urochordates
Aqu3.1.33872_001	AquScaffold_2309	1286652	1287199	22	42	MA1901.1	Msx	MA1901	Homeo domain factors	NK	9.53285	+	1hps_down	CORE	urochordates
Aqu3.1.41097_001	AquScaffold_507	3594231	3594452	139	159	MA1901.1	Msx	MA1901	Homeo domain factors	NK	9.49911	+	1hps_down	CORE	urochordates
Aqu3.1.35770_001	AquScaffold_123	276196	276985	467	487	MA1901.1	Msx	MA1901	Homeo domain factors	NK	9.39137	+	1hps_down	CORE	urochordates
Aqu3.1.39311_001	AquScaffold_414	641618	643066	243	263	MA1901.1	Msx	MA1901	Homeo domain factors	NK	9.6339	-	1hps_down	CORE	urochordates
Aqu3.1.39765_001	AquScaffold_1292	868525	868888	310	332	MA1902.1	NFkb	MA1902	Rel homology region (RHR) factors	NF-kappaB-related factors	10.0151	+	1hps_down	CORE	urochordates
Aqu3.1.40646_001	AquScaffold_1168	949940	950244	75	97	MA1902.1	NFkb	MA1902	Rel homology region (RHR) factors	NF-kappaB-related factors	8.69924	-	1hps_down	CORE	urochordates
Aqu3.1.32886_001	AquScaffold_3096	760222	763219	1883	1905	MA1902.1	NFkb	MA1902	Rel homology region (RHR) factors	NF-kappaB-related factors	8.5224	-	1hps_down	CORE	urochordates
Aqu3.1.44111_001	AquScaffold_948	2200452	2201570	99	121	MA1902.1	NFkb	MA1902	Rel homology region (RHR) factors	NF-kappaB-related factors	8.30219	-	1hps_down	CORE	urochordates
Aqu3.1.27013_001	AquScaffold_1584	195752	196407	461	483	MA1902.1	NFkb	MA1902	Rel homology region (RHR) factors	NF-kappaB-related factors	8.27061	+	1hps_down	CORE	urochordates
Aqu3.1.40040_001	AquScaffold_2002	1990228	1991782	1278	1300	MA1902.1	NFkb	MA1902	Rel homology region (RHR) factors	NF-kappaB-related factors	8.32305	-	1hps_down	CORE	urochordates
Aqu3.1.24969_001	AquScaffold_1299	1622915	1623526	104	126	MA1902.1	NFkb	MA1902	Rel homology region (RHR) factors	NF-kappaB-related factors	9.14375	+	1hps_down	CORE	urochordates
Aqu3.1.31797_001	AquScaffold_1235	578668	580350	324	346	MA1902.1	NFkb	MA1902	Rel homology region (RHR) factors	NF-kappaB-related factors	10.9603	+	1hps_down	CORE	urochordates
Aqu3.1.35209_001	AquScaffold_14	333578	333953	34	56	MA1902.1	NFkb	MA1902	Rel homology region (RHR) factors	NF-kappaB-related factors	8.2575	+	1hps_down	CORE	urochordates
Aqu3.1.41971_001	AquScaffold_3117	2507006	2508975	157	179	MA1902.1	NFkb	MA1902	Rel homology region (RHR) factors	NF-kappaB-related factors	10.577	-	1hps_down	CORE	urochordates
Aqu3.1.37602_001	AquScaffold_3065	1102116	1103080	646	668	MA1902.1	NFkb	MA1902	Rel homology region (RHR) factors	NF-kappaB-related factors	8.57337	-	1hps_down	CORE	urochordates
Aqu3.1.44213_001	AquScaffold_948	2516453	2516895	40	62	MA1902.1	NFkb	MA1902	Rel homology region (RHR) factors	NF-kappaB-related factors	8.33783	+	1hps_down	CORE	urochordates
Aqu3.1.34814_001	AquScaffold_355	443871	444556	544	566	MA1902.1	NFkb	MA1902	Rel homology region (RHR) factors	NF-kappaB-related factors	11.2616	-	1hps_down	CORE	urochordates
Aqu3.1.42635_001	AquScaffold_3343	1160006	1161406	549	571	MA1902.1	NFkb	MA1902	Rel homology region (RHR) factors	NF-kappaB-related factors	10.1743	+	1hps_down	CORE	urochordates
Aqu3.1.37713_001	AquScaffold_1299	899880	900203	233	255	MA1902.1	NFkb	MA1902	Rel homology region (RHR) factors	NF-kappaB-related factors	8.47155	-	1hps_down	CORE	urochordates
Aqu3.1.35209_001	AquScaffold_14	329645	330378	122	144	MA1902.1	NFkb	MA1902	Rel homology region (RHR) factors	NF-kappaB-related factors	9.26763	+	1hps_down	CORE	urochordates
Aqu3.1.25753_001	AquScaffold_2062	534159	536510	1415	1437	MA1902.1	NFkb	MA1902	Rel homology region (RHR) factors	NF-kappaB-related factors	9.33961	-	1hps_down	CORE	urochordates
Aqu3.1.43605_001	AquScaffold_507	1660396	1660800	283	305	MA1902.1	NFkb	MA1902	Rel homology region (RHR) factors	NF-kappaB-related factors	8.54578	-	1hps_down	CORE	urochordates
Aqu3.1.41644_001	AquScaffold_3117	1847097	1847872	43	65	MA1902.1	NFkb	MA1902	Rel homology region (RHR) factors	NF-kappaB-related factors	8.84744	-	1hps_down	CORE	urochordates
Aqu3.1.34939_001	AquScaffold_948	1418468	1418866	364	386	MA1902.1	NFkb	MA1902	Rel homology region (RHR) factors	NF-kappaB-related factors	10.4042	+	1hps_down	CORE	urochordates
Aqu3.1.38798_001	AquScaffold_14	1170077	1172778	29	51	MA1902.1	NFkb	MA1902	Rel homology region (RHR) factors	NF-kappaB-related factors	9.98581	-	1hps_down	CORE	urochordates
Aqu3.1.42280_001	AquScaffold_507	3897703	3898271	229	251	MA1902.1	NFkb	MA1902	Rel homology region (RHR) factors	NF-kappaB-related factors	8.78541	+	1hps_down	CORE	urochordates
Aqu3.1.33937_001	AquScaffold_1299	1430504	1431395	845	867	MA1902.1	NFkb	MA1902	Rel homology region (RHR) factors	NF-kappaB-related factors	9.02857	-	1hps_down	CORE	urochordates
Aqu3.1.44300_001	AquScaffold_402	485920	486495	291	313	MA1902.1	NFkb	MA1902	Rel homology region (RHR) factors	NF-kappaB-related factors	8.21948	-	1hps_down	CORE	urochordates
Aqu3.1.38518_001	AquScaffold_540	554945	555701	219	241	MA1902.1	NFkb	MA1902	Rel homology region (RHR) factors	NF-kappaB-related factors	8.21921	+	1hps_down	CORE	urochordates
Aqu3.1.19258_001	AquScaffold_2609	84993	86974	1411	1433	MA1902.1	NFkb	MA1902	Rel homology region (RHR) factors	NF-kappaB-related factors	8.99705	+	1hps_down	CORE	urochordates
Aqu3.1.37209_001	AquScaffold_1235	377530	378211	326	348	MA1902.1	NFkb	MA1902	Rel homology region (RHR) factors	NF-kappaB-related factors	8.26638	+	1hps_down	CORE	urochordates
Aqu3.1.28501_001	AquScaffold_3065	1465520	1466720	1008	1030	MA1902.1	NFkb	MA1902	Rel homology region (RHR) factors	NF-kappaB-related factors	10.5244	+	1hps_down	CORE	urochordates
Aqu3.1.33901_001	AquScaffold_1299	1309806	1310471	99	121	MA1902.1	NFkb	MA1902	Rel homology region (RHR) factors	NF-kappaB-related factors	9.43093	-	1hps_down	CORE	urochordates
Aqu3.1.29868_001	AquScaffold_2002	94159	94475	215	237	MA1902.1	NFkb	MA1902	Rel homology region (RHR) factors	NF-kappaB-related factors	9.00006	+	1hps_down	CORE	urochordates
Aqu3.1.43724_001	AquScaffold_507	2094991	2095898	211	233	MA1902.1	NFkb	MA1902	Rel homology region (RHR) factors	NF-kappaB-related factors	8.21065	-	1hps_down	CORE	urochordates
Aqu3.1.39645_001	AquScaffold_948	3470218	3471176	696	718	MA1902.1	NFkb	MA1902	Rel homology region (RHR) factors	NF-kappaB-related factors	8.27627	+	1hps_down	CORE	urochordates
Aqu3.1.31784_001	AquScaffold_1235	532791	534645	602	624	MA1902.1	NFkb	MA1902	Rel homology region (RHR) factors	NF-kappaB-related factors	10.3592	-	1hps_down	CORE	urochordates
Aqu3.1.33937_001	AquScaffold_1299	1428219	1429633	305	327	MA1902.1	NFkb	MA1902	Rel homology region (RHR) factors	NF-kappaB-related factors	9.57525	+	1hps_down	CORE	urochordates
Aqu3.1.29120_001	AquScaffold_14	1644821	1645457	390	412	MA1902.1	NFkb	MA1902	Rel homology region (RHR) factors	NF-kappaB-related factors	8.15474	+	1hps_down	CORE	urochordates
Aqu3.1.43361_001	AquScaffold_927	1093157	1093724	444	466	MA1902.1	NFkb	MA1902	Rel homology region (RHR) factors	NF-kappaB-related factors	8.71546	-	1hps_down	CORE	urochordates
Aqu3.1.44115_001	AquScaffold_948	2216039	2217782	1589	1611	MA1902.1	NFkb	MA1902	Rel homology region (RHR) factors	NF-kappaB-related factors	8.90332	+	1hps_down	CORE	urochordates
Aqu3.1.38562_001	AquScaffold_540	716803	717306	227	249	MA1902.1	NFkb	MA1902	Rel homology region (RHR) factors	NF-kappaB-related factors	8.86468	-	1hps_down	CORE	urochordates
Aqu3.1.32981_001	AquScaffold_2219	804428	805439	260	282	MA1902.1	NFkb	MA1902	Rel homology region (RHR) factors	NF-kappaB-related factors	8.25314	+	1hps_down	CORE	urochordates
Aqu3.1.38482_001	AquScaffold_540	432869	434059	386	408	MA1902.1	NFkb	MA1902	Rel homology region (RHR) factors	NF-kappaB-related factors	8.48981	-	1hps_down	CORE	urochordates
Aqu3.1.42261_001	AquScaffold_507	3966560	3967483	841	863	MA1902.1	NFkb	MA1902	Rel homology region (RHR) factors	NF-kappaB-related factors	9.09682	+	1hps_down	CORE	urochordates
Aqu3.1.34257_001	AquScaffold_1710	617843	618968	719	741	MA1902.1	NFkb	MA1902	Rel homology region (RHR) factors	NF-kappaB-related factors	8.38886	-	1hps_down	CORE	urochordates
Aqu3.1.37422_001	AquScaffold_3343	2086314	2086865	21	43	MA1902.1	NFkb	MA1902	Rel homology region (RHR) factors	NF-kappaB-related factors	8.73889	-	1hps_down	CORE	urochordates
Aqu3.1.43824_001	AquScaffold_507	2459298	2461189	921	943	MA1902.1	NFkb	MA1902	Rel homology region (RHR) factors	NF-kappaB-related factors	9.56132	-	1hps_down	CORE	urochordates
Aqu3.1.41893_001	AquScaffold_3117	2781079	2781304	87	109	MA1902.1	NFkb	MA1902	Rel homology region (RHR) factors	NF-kappaB-related factors	10.283	+	1hps_down	CORE	urochordates
Aqu3.1.31639_001	AquScaffold_27	150288	152497	517	539	MA1902.1	NFkb	MA1902	Rel homology region (RHR) factors	NF-kappaB-related factors	10.0897	-	1hps_down	CORE	urochordates
Aqu3.1.39619_001	AquScaffold_948	3372165	3373483	208	230	MA1902.1	NFkb	MA1902	Rel homology region (RHR) factors	NF-kappaB-related factors	8.20927	+	1hps_down	CORE	urochordates
Aqu3.1.43824_001	AquScaffold_507	2461659	2462567	620	642	MA1902.1	NFkb	MA1902	Rel homology region (RHR) factors	NF-kappaB-related factors	8.16895	+	1hps_down	CORE	urochordates
Aqu3.1.29858_001	AquScaffold_2002	63358	64489	635	657	MA1902.1	NFkb	MA1902	Rel homology region (RHR) factors	NF-kappaB-related factors	8.37914	-	1hps_down	CORE	urochordates
Aqu3.1.33567_001	AquScaffold_507	1234256	1234683	223	245	MA1902.1	NFkb	MA1902	Rel homology region (RHR) factors	NF-kappaB-related factors	9.62314	-	1hps_down	CORE	urochordates
Aqu3.1.37570_001	AquScaffold_3065	983023	985443	2002	2024	MA1902.1	NFkb	MA1902	Rel homology region (RHR) factors	NF-kappaB-related factors	13.1004	+	1hps_down	CORE	urochordates
Aqu3.1.30907_001	AquScaffold_540	51140	52349	493	513	MA1903.1	Nk-1	MA1903	Homeo domain factors	NK	9.86971	+	1hps_down	CORE	urochordates
Aqu3.1.36015_001	AquScaffold_927	100746	101589	429	449	MA1903.1	Nk-1	MA1903	Homeo domain factors	NK	9.60738	+	1hps_down	CORE	urochordates
Aqu3.1.36486_001	AquScaffold_2002	606371	607235	205	225	MA1903.1	Nk-1	MA1903	Homeo domain factors	NK	9.0812	-	1hps_down	CORE	urochordates
Aqu3.1.39311_001	AquScaffold_414	641618	643066	243	263	MA1903.1	Nk-1	MA1903	Homeo domain factors	NK	9.21445	+	1hps_down	CORE	urochordates
Aqu3.1.35770_001	AquScaffold_123	276196	276985	467	487	MA1903.1	Nk-1	MA1903	Homeo domain factors	NK	9.02936	-	1hps_down	CORE	urochordates
Aqu3.1.29375_001	AquScaffold_3117	1280525	1281058	281	301	MA1903.1	Nk-1	MA1903	Homeo domain factors	NK	9.04357	+	1hps_down	CORE	urochordates
Aqu3.1.22335_001	AquScaffold_2151	98153	99275	574	594	MA1903.1	Nk-1	MA1903	Homeo domain factors	NK	9.24457	+	1hps_down	CORE	urochordates
Aqu3.1.39107_001	AquScaffold_1313	1005848	1006217	17	37	MA1903.1	Nk-1	MA1903	Homeo domain factors	NK	9.10153	-	1hps_down	CORE	urochordates
Aqu3.1.38707_001	AquScaffold_14	1461445	1463188	803	823	MA1903.1	Nk-1	MA1903	Homeo domain factors	NK	9.07147	+	1hps_down	CORE	urochordates
Aqu3.1.17973_001	AquScaffold_122	1639622	1641678	1776	1796	MA1903.1	Nk-1	MA1903	Homeo domain factors	NK	9.30626	-	1hps_down	CORE	urochordates
Aqu3.1.35271_001	AquScaffold_14	165657	167127	27	47	MA1903.1	Nk-1	MA1903	Homeo domain factors	NK	9.26207	+	1hps_down	CORE	urochordates
Aqu3.1.23780_001	AquScaffold_2609	313749	315123	18	38	MA1903.1	Nk-1	MA1903	Homeo domain factors	NK	9.30804	+	1hps_down	CORE	urochordates
Aqu3.1.42018_001	AquScaffold_3117	2320815	2321968	269	289	MA1903.1	Nk-1	MA1903	Homeo domain factors	NK	9.1756	-	1hps_down	CORE	urochordates
Aqu3.1.41498_001	AquScaffold_1783	642152	642755	47	67	MA1903.1	Nk-1	MA1903	Homeo domain factors	NK	9.01542	-	1hps_down	CORE	urochordates
Aqu3.1.27625_001	AquScaffold_1710	1860760	1861975	1122	1142	MA1903.1	Nk-1	MA1903	Homeo domain factors	NK	9.03767	-	1hps_down	CORE	urochordates
Aqu3.1.42287_001	AquScaffold_507	3880054	3880713	130	150	MA1903.1	Nk-1	MA1903	Homeo domain factors	NK	9.15412	+	1hps_down	CORE	urochordates
Aqu3.1.42265_001	AquScaffold_507	3940858	3942194	1041	1061	MA1903.1	Nk-1	MA1903	Homeo domain factors	NK	9.0068	-	1hps_down	CORE	urochordates
Aqu3.1.32956_001	AquScaffold_3096	984680	985268	218	238	MA1904.1	Nk-3	MA1904	Homeo domain factors	NK	11.5378	-	1hps_down	CORE	urochordates
Aqu3.1.24968_001	AquScaffold_1299	1625190	1626688	1212	1232	MA1904.1	Nk-3	MA1904	Homeo domain factors	NK	11.2093	+	1hps_down	CORE	urochordates
Aqu3.1.42723_001	AquScaffold_3343	1519715	1520867	1091	1111	MA1904.1	Nk-3	MA1904	Homeo domain factors	NK	11.6539	+	1hps_down	CORE	urochordates
Aqu3.1.33078_001	AquScaffold_1168	3755782	3757270	1212	1232	MA1904.1	Nk-3	MA1904	Homeo domain factors	NK	12.0509	+	1hps_down	CORE	urochordates
Aqu3.1.28569_001	AquScaffold_3047	123803	124282	153	173	MA1905.1	Nkx3	MA1905	Homeo domain factors	NK	9.15193	-	1hps_down	CORE	urochordates
Aqu3.1.24275_001	AquScaffold_3065	1271647	1272712	936	956	MA1905.1	Nkx3	MA1905	Homeo domain factors	NK	9.21452	-	1hps_down	CORE	urochordates
Aqu3.1.33078_001	AquScaffold_1168	3755782	3757270	1212	1232	MA1905.1	Nkx3	MA1905	Homeo domain factors	NK	9.34381	+	1hps_down	CORE	urochordates
Aqu3.1.44679_001	AquScaffold_2294	1182367	1182832	204	224	MA1906.1	Noto	MA1906	Homeo domain factors	NK	8.73255	-	1hps_down	CORE	urochordates
Aqu3.1.24656_001	AquScaffold_483	128874	132227	3133	3153	MA1906.1	Noto	MA1906	Homeo domain factors	NK	8.78182	+	1hps_down	CORE	urochordates
Aqu3.1.27250_001	AquScaffold_1783	398848	399753	24	44	MA1906.1	Noto	MA1906	Homeo domain factors	NK	8.75316	+	1hps_down	CORE	urochordates
Aqu3.1.30435_001	AquScaffold_2905	349760	352431	2533	2553	MA1906.1	Noto	MA1906	Homeo domain factors	NK	8.75401	-	1hps_down	CORE	urochordates
Aqu3.1.43804_001	AquScaffold_507	2356751	2357228	451	471	MA1906.1	Noto	MA1906	Homeo domain factors	NK	8.73263	+	1hps_down	CORE	urochordates
Aqu3.1.30474_001	AquScaffold_2329	1260511	1261741	528	548	MA1906.1	Noto	MA1906	Homeo domain factors	NK	8.72825	+	1hps_down	CORE	urochordates
Aqu3.1.27846_001	AquScaffold_240	130896	131953	549	569	MA1906.1	Noto	MA1906	Homeo domain factors	NK	8.92463	-	1hps_down	CORE	urochordates
Aqu3.1.41859_001	AquScaffold_3117	2906621	2908488	443	463	MA1906.1	Noto	MA1906	Homeo domain factors	NK	8.73655	+	1hps_down	CORE	urochordates
Aqu3.1.31798_001	AquScaffold_1235	588315	589337	365	385	MA1906.1	Noto	MA1906	Homeo domain factors	NK	8.79018	+	1hps_down	CORE	urochordates
Aqu3.1.21261_001	AquScaffold_3196	1224095	1225461	1204	1224	MA1906.1	Noto	MA1906	Homeo domain factors	NK	8.75569	-	1hps_down	CORE	urochordates
Aqu3.1.38356_001	AquScaffold_948	2957255	2958107	508	528	MA1906.1	Noto	MA1906	Homeo domain factors	NK	8.78996	-	1hps_down	CORE	urochordates
Aqu3.1.44298_001	AquScaffold_402	471727	472971	578	598	MA1906.1	Noto	MA1906	Homeo domain factors	NK	8.80288	-	1hps_down	CORE	urochordates
Aqu3.1.40353_001	AquScaffold_3343	468876	470241	327	347	MA1906.1	Noto	MA1906	Homeo domain factors	NK	8.76288	+	1hps_down	CORE	urochordates
Aqu3.1.42031_001	AquScaffold_3117	2274302	2275453	378	398	MA1906.1	Noto	MA1906	Homeo domain factors	NK	8.85969	-	1hps_down	CORE	urochordates
Aqu3.1.08930_001	AquScaffold_468	58780	60180	771	791	MA1906.1	Noto	MA1906	Homeo domain factors	NK	8.81139	-	1hps_down	CORE	urochordates
Aqu3.1.35563_001	AquScaffold_948	722958	726897	3086	3106	MA1906.1	Noto	MA1906	Homeo domain factors	NK	8.7803	-	1hps_down	CORE	urochordates
Aqu3.1.23949_001	AquScaffold_540	909932	910796	796	816	MA1906.1	Noto	MA1906	Homeo domain factors	NK	8.80572	-	1hps_down	CORE	urochordates
Aqu3.1.35122_001	AquScaffold_2609	701776	703343	767	787	MA1906.1	Noto	MA1906	Homeo domain factors	NK	8.74148	-	1hps_down	CORE	urochordates
Aqu3.1.25307_001	AquScaffold_261	1006663	1007496	237	257	MA1906.1	Noto	MA1906	Homeo domain factors	NK	8.75225	-	1hps_down	CORE	urochordates
Aqu3.1.32974_001	AquScaffold_2219	768882	769453	546	566	MA1906.1	Noto	MA1906	Homeo domain factors	NK	8.93784	+	1hps_down	CORE	urochordates
Aqu3.1.39326_001	AquScaffold_414	722863	723825	569	589	MA1907.1	Otp	MA1907	Homeo domain factors	Paired-related HD factors	13.9951	+	1hps_down	CORE	urochordates
Aqu3.1.32956_001	AquScaffold_3096	984680	985268	218	238	MA1907.1	Otp	MA1907	Homeo domain factors	Paired-related HD factors	13.4062	-	1hps_down	CORE	urochordates
Aqu3.1.42723_001	AquScaffold_3343	1519715	1520867	1091	1111	MA1907.1	Otp	MA1907	Homeo domain factors	Paired-related HD factors	13.5084	+	1hps_down	CORE	urochordates
Aqu3.1.33078_001	AquScaffold_1168	3755782	3757270	1212	1232	MA1907.1	Otp	MA1907	Homeo domain factors	Paired-related HD factors	14.2701	+	1hps_down	CORE	urochordates
Aqu3.1.27784_001	AquScaffold_738	64614	64970	240	260	MA1907.1	Otp	MA1907	Homeo domain factors	Paired-related HD factors	14.4628	+	1hps_down	CORE	urochordates
Aqu3.1.29851_001	AquScaffold_2002	12390	14286	32	54	MA1908.1	Otx	MA1908	Homeo domain factors	Paired-related HD factors	9.05917	-	1hps_down	CORE	urochordates
Aqu3.1.33113_001	AquScaffold_1168	3650612	3650925	97	119	MA1908.1	Otx	MA1908	Homeo domain factors	Paired-related HD factors	9.09836	-	1hps_down	CORE	urochordates
Aqu3.1.08930_001	AquScaffold_468	58780	60180	688	710	MA1908.1	Otx	MA1908	Homeo domain factors	Paired-related HD factors	8.88523	+	1hps_down	CORE	urochordates
Aqu3.1.33419_001	AquScaffold_948	3834307	3835202	473	495	MA1908.1	Otx	MA1908	Homeo domain factors	Paired-related HD factors	9.32647	+	1hps_down	CORE	urochordates
Aqu3.1.12802_001	AquScaffold_1538	19500	21223	1471	1493	MA1908.1	Otx	MA1908	Homeo domain factors	Paired-related HD factors	9.48336	-	1hps_down	CORE	urochordates
Aqu3.1.22796_001	AquScaffold_1035	63679	64375	245	267	MA1908.1	Otx	MA1908	Homeo domain factors	Paired-related HD factors	8.97161	-	1hps_down	CORE	urochordates
Aqu3.1.24656_001	AquScaffold_483	128874	132227	1792	1814	MA1908.1	Otx	MA1908	Homeo domain factors	Paired-related HD factors	8.81596	-	1hps_down	CORE	urochordates
Aqu3.1.33522_001	AquScaffold_1168	3328379	3328978	366	388	MA1908.1	Otx	MA1908	Homeo domain factors	Paired-related HD factors	8.9955	-	1hps_down	CORE	urochordates
Aqu3.1.38798_001	AquScaffold_14	1172988	1173660	379	401	MA1908.1	Otx	MA1908	Homeo domain factors	Paired-related HD factors	8.7714	+	1hps_down	CORE	urochordates
Aqu3.1.44202_001	AquScaffold_948	2487616	2488511	627	649	MA1908.1	Otx	MA1908	Homeo domain factors	Paired-related HD factors	9.54852	-	1hps_down	CORE	urochordates
Aqu3.1.32584_001	AquScaffold_1299	1046105	1046567	285	307	MA1908.1	Otx	MA1908	Homeo domain factors	Paired-related HD factors	9.91494	+	1hps_down	CORE	urochordates
Aqu3.1.39651_001	AquScaffold_948	3515678	3516805	535	557	MA1908.1	Otx	MA1908	Homeo domain factors	Paired-related HD factors	9.34192	-	1hps_down	CORE	urochordates
Aqu3.1.39752_001	AquScaffold_1292	926737	927378	385	407	MA1908.1	Otx	MA1908	Homeo domain factors	Paired-related HD factors	9.20713	-	1hps_down	CORE	urochordates
Aqu3.1.37888_001	AquScaffold_2563	226683	227319	324	346	MA1908.1	Otx	MA1908	Homeo domain factors	Paired-related HD factors	9.44918	-	1hps_down	CORE	urochordates
Aqu3.1.30866_001	AquScaffold_540	162762	164210	763	785	MA1908.1	Otx	MA1908	Homeo domain factors	Paired-related HD factors	9.06315	-	1hps_down	CORE	urochordates
Aqu3.1.38105_001	AquScaffold_1168	366876	368841	1914	1936	MA1908.1	Otx	MA1908	Homeo domain factors	Paired-related HD factors	8.92458	+	1hps_down	CORE	urochordates
Aqu3.1.39348_001	AquScaffold_414	794708	795754	781	803	MA1908.1	Otx	MA1908	Homeo domain factors	Paired-related HD factors	9.76268	-	1hps_down	CORE	urochordates
Aqu3.1.42503_001	AquScaffold_507	291010	292292	1171	1193	MA1908.1	Otx	MA1908	Homeo domain factors	Paired-related HD factors	8.90584	+	1hps_down	CORE	urochordates
Aqu3.1.42031_001	AquScaffold_3117	2275766	2276729	449	471	MA1908.1	Otx	MA1908	Homeo domain factors	Paired-related HD factors	8.77453	-	1hps_down	CORE	urochordates
Aqu3.1.44342_001	AquScaffold_402	707682	708721	260	282	MA1908.1	Otx	MA1908	Homeo domain factors	Paired-related HD factors	8.96207	+	1hps_down	CORE	urochordates
Aqu3.1.13264_001	AquScaffold_87	596294	596889	246	268	MA1908.1	Otx	MA1908	Homeo domain factors	Paired-related HD factors	9.44709	-	1hps_down	CORE	urochordates
Aqu3.1.18490_001	AquScaffold_800	601022	601703	115	137	MA1908.1	Otx	MA1908	Homeo domain factors	Paired-related HD factors	9.02783	-	1hps_down	CORE	urochordates
Aqu3.1.40396_001	AquScaffold_3343	300405	301610	44	66	MA1908.1	Otx	MA1908	Homeo domain factors	Paired-related HD factors	9.36537	+	1hps_down	CORE	urochordates
Aqu3.1.39885_001	AquScaffold_1292	529298	530834	569	591	MA1908.1	Otx	MA1908	Homeo domain factors	Paired-related HD factors	9.69196	+	1hps_down	CORE	urochordates
Aqu3.1.31552_001	AquScaffold_2002	2283678	2284769	960	982	MA1908.1	Otx	MA1908	Homeo domain factors	Paired-related HD factors	8.85825	-	1hps_down	CORE	urochordates
Aqu3.1.31554_001	AquScaffold_2002	2267065	2268389	937	959	MA1908.1	Otx	MA1908	Homeo domain factors	Paired-related HD factors	8.76093	+	1hps_down	CORE	urochordates
Aqu3.1.39311_001	AquScaffold_414	639153	639516	332	354	MA1908.1	Otx	MA1908	Homeo domain factors	Paired-related HD factors	9.21492	-	1hps_down	CORE	urochordates
Aqu3.1.43888_001	AquScaffold_948	1437626	1439913	1930	1952	MA1908.1	Otx	MA1908	Homeo domain factors	Paired-related HD factors	8.96639	-	1hps_down	CORE	urochordates
Aqu3.1.27784_001	AquScaffold_738	64614	64970	235	255	MA1909.1	Prop	MA1909	Homeo domain factors	Paired-related HD factors	10.6226	+	1hps_down	CORE	urochordates
Aqu3.1.39326_001	AquScaffold_414	722863	723825	571	591	MA1909.1	Prop	MA1909	Homeo domain factors	Paired-related HD factors	10.5655	-	1hps_down	CORE	urochordates
Aqu3.1.33876_001	AquScaffold_2309	1325540	1325962	340	360	MA1909.1	Prop	MA1909	Homeo domain factors	Paired-related HD factors	10.3526	-	1hps_down	CORE	urochordates
Aqu3.1.24308_001	AquScaffold_3331	1007954	1008858	209	229	MA1909.1	Prop	MA1909	Homeo domain factors	Paired-related HD factors	10.1724	-	1hps_down	CORE	urochordates
Aqu3.1.33872_001	AquScaffold_2309	1286652	1287199	21	41	MA1909.1	Prop	MA1909	Homeo domain factors	Paired-related HD factors	10.5384	+	1hps_down	CORE	urochordates
Aqu3.1.33078_001	AquScaffold_1168	3755782	3757270	1212	1232	MA1910.1	Rax	MA1910	Homeo domain factors	Paired-related HD factors	10.3516	+	1hps_down	CORE	urochordates
Aqu3.1.42723_001	AquScaffold_3343	1519715	1520867	1091	1111	MA1910.1	Rax	MA1910	Homeo domain factors	Paired-related HD factors	10.2329	+	1hps_down	CORE	urochordates
Aqu3.1.39326_001	AquScaffold_414	722863	723825	569	589	MA1910.1	Rax	MA1910	Homeo domain factors	Paired-related HD factors	10.0159	+	1hps_down	CORE	urochordates
Aqu3.1.32956_001	AquScaffold_3096	984680	985268	218	238	MA1910.1	Rax	MA1910	Homeo domain factors	Paired-related HD factors	10.1392	-	1hps_down	CORE	urochordates
Aqu3.1.26963_001	AquScaffold_483	305114	305418	220	240	MA1911.1	Rel	MA1911	Rel homology region (RHR) factors	NF-kappaB-related factors	10.3633	-	1hps_down	CORE	urochordates
Aqu3.1.22997_001	AquScaffold_800	306215	308964	304	324	MA1911.1	Rel	MA1911	Rel homology region (RHR) factors	NF-kappaB-related factors	9.52249	-	1hps_down	CORE	urochordates
Aqu3.1.16973_001	AquScaffold_285	1233918	1234730	701	721	MA1911.1	Rel	MA1911	Rel homology region (RHR) factors	NF-kappaB-related factors	9.47277	-	1hps_down	CORE	urochordates
Aqu3.1.43612_001	AquScaffold_507	1689394	1691021	266	286	MA1911.1	Rel	MA1911	Rel homology region (RHR) factors	NF-kappaB-related factors	10.7421	+	1hps_down	CORE	urochordates
Aqu3.1.43935_001	AquScaffold_948	1585197	1585517	50	70	MA1911.1	Rel	MA1911	Rel homology region (RHR) factors	NF-kappaB-related factors	9.2196	-	1hps_down	CORE	urochordates
Aqu3.1.43354_001	AquScaffold_927	1129355	1131636	1253	1273	MA1911.1	Rel	MA1911	Rel homology region (RHR) factors	NF-kappaB-related factors	9.69996	+	1hps_down	CORE	urochordates
Aqu3.1.19687_001	AquScaffold_478	522752	523052	15	35	MA1911.1	Rel	MA1911	Rel homology region (RHR) factors	NF-kappaB-related factors	9.28908	-	1hps_down	CORE	urochordates
Aqu3.1.40022_001	AquScaffold_2002	2128378	2129274	495	515	MA1911.1	Rel	MA1911	Rel homology region (RHR) factors	NF-kappaB-related factors	9.88136	+	1hps_down	CORE	urochordates
Aqu3.1.29500_001	AquScaffold_2522	786350	788179	1596	1616	MA1911.1	Rel	MA1911	Rel homology region (RHR) factors	NF-kappaB-related factors	9.326	-	1hps_down	CORE	urochordates
Aqu3.1.37175_001	AquScaffold_14	689121	689443	87	107	MA1911.1	Rel	MA1911	Rel homology region (RHR) factors	NF-kappaB-related factors	9.16147	-	1hps_down	CORE	urochordates
Aqu3.1.43706_001	AquScaffold_507	2022299	2022638	275	295	MA1911.1	Rel	MA1911	Rel homology region (RHR) factors	NF-kappaB-related factors	9.45774	-	1hps_down	CORE	urochordates
Aqu3.1.38562_001	AquScaffold_540	716803	717306	226	246	MA1911.1	Rel	MA1911	Rel homology region (RHR) factors	NF-kappaB-related factors	8.92749	+	1hps_down	CORE	urochordates
Aqu3.1.25014_001	AquScaffold_3016	195105	197454	335	355	MA1911.1	Rel	MA1911	Rel homology region (RHR) factors	NF-kappaB-related factors	9.64004	+	1hps_down	CORE	urochordates
Aqu3.1.41660_001	AquScaffold_3117	1899503	1901001	720	740	MA1911.1	Rel	MA1911	Rel homology region (RHR) factors	NF-kappaB-related factors	9.54258	+	1hps_down	CORE	urochordates
Aqu3.1.38105_001	AquScaffold_1168	366876	368841	1883	1903	MA1911.1	Rel	MA1911	Rel homology region (RHR) factors	NF-kappaB-related factors	9.87209	+	1hps_down	CORE	urochordates
Aqu3.1.26515_001	AquScaffold_483	519042	519719	62	82	MA1911.1	Rel	MA1911	Rel homology region (RHR) factors	NF-kappaB-related factors	9.86454	+	1hps_down	CORE	urochordates
Aqu3.1.37570_001	AquScaffold_3065	983023	985443	2005	2025	MA1911.1	Rel	MA1911	Rel homology region (RHR) factors	NF-kappaB-related factors	9.53288	-	1hps_down	CORE	urochordates
Aqu3.1.43686_001	AquScaffold_507	1957904	1958330	215	235	MA1911.1	Rel	MA1911	Rel homology region (RHR) factors	NF-kappaB-related factors	8.93375	+	1hps_down	CORE	urochordates
Aqu3.1.34814_001	AquScaffold_355	443871	444556	546	566	MA1911.1	Rel	MA1911	Rel homology region (RHR) factors	NF-kappaB-related factors	9.49543	-	1hps_down	CORE	urochordates
Aqu3.1.41799_001	AquScaffold_3198	1660630	1661508	272	292	MA1911.1	Rel	MA1911	Rel homology region (RHR) factors	NF-kappaB-related factors	9.0703	+	1hps_down	CORE	urochordates
Aqu3.1.39905_001	AquScaffold_291	179437	179870	128	148	MA1911.1	Rel	MA1911	Rel homology region (RHR) factors	NF-kappaB-related factors	9.08233	+	1hps_down	CORE	urochordates
Aqu3.1.17905_001	AquScaffold_2894	410905	411318	322	342	MA1911.1	Rel	MA1911	Rel homology region (RHR) factors	NF-kappaB-related factors	9.81377	-	1hps_down	CORE	urochordates
Aqu3.1.23745_001	AquScaffold_291	1034182	1035037	466	486	MA1911.1	Rel	MA1911	Rel homology region (RHR) factors	NF-kappaB-related factors	9.38205	+	1hps_down	CORE	urochordates
Aqu3.1.29724_001	AquScaffold_3096	526949	529029	873	893	MA1911.1	Rel	MA1911	Rel homology region (RHR) factors	NF-kappaB-related factors	8.89043	+	1hps_down	CORE	urochordates
Aqu3.1.41166_001	AquScaffold_1323	848926	851036	1139	1159	MA1911.1	Rel	MA1911	Rel homology region (RHR) factors	NF-kappaB-related factors	8.90978	+	1hps_down	CORE	urochordates
Aqu3.1.41320_001	AquScaffold_1323	1301797	1303021	323	343	MA1911.1	Rel	MA1911	Rel homology region (RHR) factors	NF-kappaB-related factors	9.67121	-	1hps_down	CORE	urochordates
Aqu3.1.29724_001	AquScaffold_3096	535390	536104	113	133	MA1911.1	Rel	MA1911	Rel homology region (RHR) factors	NF-kappaB-related factors	9.76211	+	1hps_down	CORE	urochordates
Aqu3.1.43840_001	AquScaffold_507	2510849	2511164	93	113	MA1911.1	Rel	MA1911	Rel homology region (RHR) factors	NF-kappaB-related factors	10.0716	+	1hps_down	CORE	urochordates
Aqu3.1.41644_001	AquScaffold_3117	1847097	1847872	42	62	MA1911.1	Rel	MA1911	Rel homology region (RHR) factors	NF-kappaB-related factors	9.13236	+	1hps_down	CORE	urochordates
Aqu3.1.43824_001	AquScaffold_507	2461659	2462567	401	421	MA1912.1	Six3/6	MA1912	Homeo domain factors	HD-SINE	9.52904	+	1hps_down	CORE	urochordates
Aqu3.1.15461_001	AquScaffold_2329	759545	759751	101	121	MA1912.1	Six3/6	MA1912	Homeo domain factors	HD-SINE	10.2796	-	1hps_down	CORE	urochordates
Aqu3.1.18657_001	AquScaffold_1189	30318	30706	169	189	MA1912.1	Six3/6	MA1912	Homeo domain factors	HD-SINE	9.3694	-	1hps_down	CORE	urochordates
Aqu3.1.21766_001	AquScaffold_665	479424	482176	2390	2410	MA1912.1	Six3/6	MA1912	Homeo domain factors	HD-SINE	9.38896	+	1hps_down	CORE	urochordates
Aqu3.1.40746_001	AquScaffold_1168	1274733	1275300	285	305	MA1912.1	Six3/6	MA1912	Homeo domain factors	HD-SINE	9.36368	-	1hps_down	CORE	urochordates
Aqu3.1.38722_001	AquScaffold_14	1417605	1418251	140	160	MA1912.1	Six3/6	MA1912	Homeo domain factors	HD-SINE	9.60637	-	1hps_down	CORE	urochordates
Aqu3.1.41660_001	AquScaffold_3117	1901510	1902488	318	338	MA1912.1	Six3/6	MA1912	Homeo domain factors	HD-SINE	9.51912	+	1hps_down	CORE	urochordates
Aqu3.1.24507_001	AquScaffold_2929	110809	111764	704	724	MA1912.1	Six3/6	MA1912	Homeo domain factors	HD-SINE	9.32342	+	1hps_down	CORE	urochordates
Aqu3.1.38707_001	AquScaffold_14	1461445	1463188	1377	1397	MA1912.1	Six3/6	MA1912	Homeo domain factors	HD-SINE	9.30264	+	1hps_down	CORE	urochordates
Aqu3.1.35981_001	AquScaffold_927	220691	221318	338	358	MA1912.1	Six3/6	MA1912	Homeo domain factors	HD-SINE	10.4344	+	1hps_down	CORE	urochordates
Aqu3.1.31909_001	AquScaffold_3343	2365110	2366319	60	80	MA1912.1	Six3/6	MA1912	Homeo domain factors	HD-SINE	9.74749	+	1hps_down	CORE	urochordates
Aqu3.1.30500_001	AquScaffold_634	146896	148000	648	668	MA1912.1	Six3/6	MA1912	Homeo domain factors	HD-SINE	9.55636	-	1hps_down	CORE	urochordates
Aqu3.1.43950_001	AquScaffold_948	1623173	1623594	160	180	MA1912.1	Six3/6	MA1912	Homeo domain factors	HD-SINE	9.52699	+	1hps_down	CORE	urochordates
Aqu3.1.21821_001	AquScaffold_87	523387	524801	696	716	MA1912.1	Six3/6	MA1912	Homeo domain factors	HD-SINE	9.45362	-	1hps_down	CORE	urochordates
Aqu3.1.40415_001	AquScaffold_3343	210656	211053	371	391	MA1912.1	Six3/6	MA1912	Homeo domain factors	HD-SINE	9.62432	-	1hps_down	CORE	urochordates
Aqu3.1.42760_001	AquScaffold_3343	1623256	1624223	713	733	MA1912.1	Six3/6	MA1912	Homeo domain factors	HD-SINE	9.38437	-	1hps_down	CORE	urochordates
Aqu3.1.42554_001	AquScaffold_3343	905885	906606	701	721	MA1912.1	Six3/6	MA1912	Homeo domain factors	HD-SINE	9.44287	-	1hps_down	CORE	urochordates
Aqu3.1.20689_001	AquScaffold_478	323022	324930	1799	1819	MA1912.1	Six3/6	MA1912	Homeo domain factors	HD-SINE	10.0352	+	1hps_down	CORE	urochordates
Aqu3.1.42212_001	AquScaffold_507	4074414	4075801	232	252	MA1912.1	Six3/6	MA1912	Homeo domain factors	HD-SINE	9.57904	-	1hps_down	CORE	urochordates
Aqu3.1.41675_001	AquScaffold_3117	1938420	1939029	213	233	MA1912.1	Six3/6	MA1912	Homeo domain factors	HD-SINE	9.42533	-	1hps_down	CORE	urochordates
Aqu3.1.39776_001	AquScaffold_1292	844194	846387	1803	1823	MA1912.1	Six3/6	MA1912	Homeo domain factors	HD-SINE	9.31881	+	1hps_down	CORE	urochordates
Aqu3.1.43952_001	AquScaffold_948	1627894	1628828	800	820	MA1912.1	Six3/6	MA1912	Homeo domain factors	HD-SINE	9.38936	-	1hps_down	CORE	urochordates
Aqu3.1.25014_001	AquScaffold_3016	195105	197454	1417	1437	MA1912.1	Six3/6	MA1912	Homeo domain factors	HD-SINE	9.38454	-	1hps_down	CORE	urochordates
Aqu3.1.43689_001	AquScaffold_507	1964264	1965229	932	952	MA1912.1	Six3/6	MA1912	Homeo domain factors	HD-SINE	9.34457	+	1hps_down	CORE	urochordates
Aqu3.1.14027_001	AquScaffold_3065	544905	545538	590	610	MA1912.1	Six3/6	MA1912	Homeo domain factors	HD-SINE	9.48901	+	1hps_down	CORE	urochordates
Aqu3.1.36209_001	AquScaffold_1313	1337757	1338588	764	784	MA1912.1	Six3/6	MA1912	Homeo domain factors	HD-SINE	9.57879	+	1hps_down	CORE	urochordates
Aqu3.1.31807_001	AquScaffold_1235	619979	621126	1044	1064	MA1912.1	Six3/6	MA1912	Homeo domain factors	HD-SINE	9.77983	+	1hps_down	CORE	urochordates
Aqu3.1.40232_001	AquScaffold_2796	747725	748546	492	512	MA1912.1	Six3/6	MA1912	Homeo domain factors	HD-SINE	9.49764	-	1hps_down	CORE	urochordates
Aqu3.1.04357_001	AquScaffold_468	138362	139270	423	443	MA1912.1	Six3/6	MA1912	Homeo domain factors	HD-SINE	9.33218	+	1hps_down	CORE	urochordates
Aqu3.1.34142_001	AquScaffold_1335	551849	552663	49	69	MA1912.1	Six3/6	MA1912	Homeo domain factors	HD-SINE	9.30131	+	1hps_down	CORE	urochordates
Aqu3.1.20526_001	AquScaffold_2329	1755682	1758901	35	55	MA1912.1	Six3/6	MA1912	Homeo domain factors	HD-SINE	9.39349	+	1hps_down	CORE	urochordates
Aqu3.1.19534_001	AquScaffold_122	1230206	1230724	3	23	MA1912.1	Six3/6	MA1912	Homeo domain factors	HD-SINE	9.82415	-	1hps_down	CORE	urochordates
Aqu3.1.29380_001	AquScaffold_3117	1313495	1314863	201	221	MA1912.1	Six3/6	MA1912	Homeo domain factors	HD-SINE	9.37454	-	1hps_down	CORE	urochordates
Aqu3.1.14027_001	AquScaffold_3065	545986	546967	41	61	MA1912.1	Six3/6	MA1912	Homeo domain factors	HD-SINE	9.58414	-	1hps_down	CORE	urochordates
Aqu3.1.30041_001	AquScaffold_800	46776	48522	446	466	MA1913.1	small-Maf	MA1913	Basic leucine zipper factors (bZIP)	Maf-related	10.3072	+	1hps_down	CORE	urochordates
Aqu3.1.24489_001	AquScaffold_2929	57870	59231	1280	1300	MA1913.1	small-Maf	MA1913	Basic leucine zipper factors (bZIP)	Maf-related	9.79383	+	1hps_down	CORE	urochordates
Aqu3.1.40855_001	AquScaffold_2563	689017	692504	665	685	MA1913.1	small-Maf	MA1913	Basic leucine zipper factors (bZIP)	Maf-related	9.87461	+	1hps_down	CORE	urochordates
Aqu3.1.36570_001	AquScaffold_2002	889138	889514	233	253	MA1913.1	small-Maf	MA1913	Basic leucine zipper factors (bZIP)	Maf-related	10.0974	+	1hps_down	CORE	urochordates
Aqu3.1.29346_001	AquScaffold_1710	904962	905665	117	137	MA1913.1	small-Maf	MA1913	Basic leucine zipper factors (bZIP)	Maf-related	10.0445	+	1hps_down	CORE	urochordates
Aqu3.1.23959_001	AquScaffold_540	937729	938933	248	268	MA1913.1	small-Maf	MA1913	Basic leucine zipper factors (bZIP)	Maf-related	9.93532	+	1hps_down	CORE	urochordates
Aqu3.1.33597_001	AquScaffold_507	1159342	1159868	200	220	MA1913.1	small-Maf	MA1913	Basic leucine zipper factors (bZIP)	Maf-related	10.3548	-	1hps_down	CORE	urochordates
Aqu3.1.21064_001	AquScaffold_2718	966275	966919	268	288	MA1913.1	small-Maf	MA1913	Basic leucine zipper factors (bZIP)	Maf-related	10.3057	-	1hps_down	CORE	urochordates
Aqu3.1.38736_001	AquScaffold_14	1386743	1388271	388	408	MA1913.1	small-Maf	MA1913	Basic leucine zipper factors (bZIP)	Maf-related	9.8308	-	1hps_down	CORE	urochordates
Aqu3.1.23427_001	AquScaffold_3196	762963	763473	376	396	MA1913.1	small-Maf	MA1913	Basic leucine zipper factors (bZIP)	Maf-related	9.83433	+	1hps_down	CORE	urochordates
Aqu3.1.40612_001	AquScaffold_1168	815368	815676	69	89	MA1913.1	small-Maf	MA1913	Basic leucine zipper factors (bZIP)	Maf-related	10.1425	+	1hps_down	CORE	urochordates
Aqu3.1.43648_001	AquScaffold_507	1773513	1775567	1112	1132	MA1913.1	small-Maf	MA1913	Basic leucine zipper factors (bZIP)	Maf-related	9.80356	+	1hps_down	CORE	urochordates
Aqu3.1.20689_001	AquScaffold_478	330277	330485	31	51	MA1913.1	small-Maf	MA1913	Basic leucine zipper factors (bZIP)	Maf-related	9.83994	+	1hps_down	CORE	urochordates
Aqu3.1.36449_001	AquScaffold_3065	342703	343109	119	139	MA1913.1	small-Maf	MA1913	Basic leucine zipper factors (bZIP)	Maf-related	9.79499	+	1hps_down	CORE	urochordates
Aqu3.1.40981_001	AquScaffold_507	3196774	3197508	612	632	MA1913.1	small-Maf	MA1913	Basic leucine zipper factors (bZIP)	Maf-related	10.2267	-	1hps_down	CORE	urochordates
Aqu3.1.32981_001	AquScaffold_2219	803190	804157	46	66	MA1913.1	small-Maf	MA1913	Basic leucine zipper factors (bZIP)	Maf-related	10.1637	+	1hps_down	CORE	urochordates
Aqu3.1.26141_001	AquScaffold_3117	3297275	3298546	212	232	MA1913.1	small-Maf	MA1913	Basic leucine zipper factors (bZIP)	Maf-related	10.0457	+	1hps_down	CORE	urochordates
Aqu3.1.25753_001	AquScaffold_2062	534159	536510	1518	1538	MA1913.1	small-Maf	MA1913	Basic leucine zipper factors (bZIP)	Maf-related	10.7495	-	1hps_down	CORE	urochordates
Aqu3.1.32869_001	AquScaffold_1168	2331985	2332614	156	176	MA1913.1	small-Maf	MA1913	Basic leucine zipper factors (bZIP)	Maf-related	9.78778	+	1hps_down	CORE	urochordates
Aqu3.1.42635_001	AquScaffold_3343	1160006	1161406	713	733	MA1914.1	Snail	MA1914	C2H2 zinc finger factors	More than 3 adjacent zinc fingers	9.66302	+	1hps_down	CORE	urochordates
Aqu3.1.29237_001	AquScaffold_1879	201959	202415	153	173	MA1914.1	Snail	MA1914	C2H2 zinc finger factors	More than 3 adjacent zinc fingers	9.36049	-	1hps_down	CORE	urochordates
Aqu3.1.38356_001	AquScaffold_948	2957255	2958107	674	694	MA1914.1	Snail	MA1914	C2H2 zinc finger factors	More than 3 adjacent zinc fingers	10.2886	-	1hps_down	CORE	urochordates
Aqu3.1.43313_001	AquScaffold_927	1286434	1287065	295	315	MA1914.1	Snail	MA1914	C2H2 zinc finger factors	More than 3 adjacent zinc fingers	9.34901	-	1hps_down	CORE	urochordates
Aqu3.1.24280_001	AquScaffold_3065	1298967	1299258	123	143	MA1914.1	Snail	MA1914	C2H2 zinc finger factors	More than 3 adjacent zinc fingers	9.94569	+	1hps_down	CORE	urochordates
Aqu3.1.28527_001	AquScaffold_3065	1396099	1396667	478	498	MA1914.1	Snail	MA1914	C2H2 zinc finger factors	More than 3 adjacent zinc fingers	9.5711	-	1hps_down	CORE	urochordates
Aqu3.1.38113_001	AquScaffold_1168	337094	338013	474	494	MA1914.1	Snail	MA1914	C2H2 zinc finger factors	More than 3 adjacent zinc fingers	9.35536	+	1hps_down	CORE	urochordates
Aqu3.1.43337_001	AquScaffold_927	1198414	1199753	186	206	MA1914.1	Snail	MA1914	C2H2 zinc finger factors	More than 3 adjacent zinc fingers	9.83684	+	1hps_down	CORE	urochordates
Aqu3.1.35038_001	AquScaffold_507	3004205	3005152	473	493	MA1914.1	Snail	MA1914	C2H2 zinc finger factors	More than 3 adjacent zinc fingers	9.89139	-	1hps_down	CORE	urochordates
Aqu3.1.41608_001	AquScaffold_3117	1707635	1708626	299	319	MA1914.1	Snail	MA1914	C2H2 zinc finger factors	More than 3 adjacent zinc fingers	9.3482	+	1hps_down	CORE	urochordates
Aqu3.1.37591_001	AquScaffold_3065	1077664	1078169	311	331	MA1914.1	Snail	MA1914	C2H2 zinc finger factors	More than 3 adjacent zinc fingers	9.30331	-	1hps_down	CORE	urochordates
Aqu3.1.31370_001	AquScaffold_1299	322380	324272	1626	1646	MA1914.1	Snail	MA1914	C2H2 zinc finger factors	More than 3 adjacent zinc fingers	9.91931	-	1hps_down	CORE	urochordates
Aqu3.1.38328_001	AquScaffold_948	3053876	3054780	183	203	MA1914.1	Snail	MA1914	C2H2 zinc finger factors	More than 3 adjacent zinc fingers	9.8946	+	1hps_down	CORE	urochordates
Aqu3.1.25564_001	AquScaffold_1436	756889	757451	238	258	MA1914.1	Snail	MA1914	C2H2 zinc finger factors	More than 3 adjacent zinc fingers	9.69372	-	1hps_down	CORE	urochordates
Aqu3.1.40700_001	AquScaffold_1168	1165524	1166552	741	761	MA1914.1	Snail	MA1914	C2H2 zinc finger factors	More than 3 adjacent zinc fingers	9.42243	+	1hps_down	CORE	urochordates
Aqu3.1.38734_001	AquScaffold_14	1395146	1395427	112	132	MA1914.1	Snail	MA1914	C2H2 zinc finger factors	More than 3 adjacent zinc fingers	9.38826	+	1hps_down	CORE	urochordates
Aqu3.1.38405_001	AquScaffold_948	2813380	2814341	541	561	MA1914.1	Snail	MA1914	C2H2 zinc finger factors	More than 3 adjacent zinc fingers	9.41556	+	1hps_down	CORE	urochordates
Aqu3.1.36755_001	AquScaffold_129	202988	203756	689	709	MA1914.1	Snail	MA1914	C2H2 zinc finger factors	More than 3 adjacent zinc fingers	9.54342	+	1hps_down	CORE	urochordates
Aqu3.1.43724_001	AquScaffold_507	2094991	2095898	5	25	MA1914.1	Snail	MA1914	C2H2 zinc finger factors	More than 3 adjacent zinc fingers	9.60601	-	1hps_down	CORE	urochordates
Aqu3.1.37211_001	AquScaffold_1235	375267	376422	434	454	MA1914.1	Snail	MA1914	C2H2 zinc finger factors	More than 3 adjacent zinc fingers	9.46364	-	1hps_down	CORE	urochordates
Aqu3.1.23745_001	AquScaffold_291	1034182	1035037	347	367	MA1914.1	Snail	MA1914	C2H2 zinc finger factors	More than 3 adjacent zinc fingers	9.42295	+	1hps_down	CORE	urochordates
Aqu3.1.34888_001	AquScaffold_948	1268883	1269125	58	78	MA1914.1	Snail	MA1914	C2H2 zinc finger factors	More than 3 adjacent zinc fingers	9.40057	-	1hps_down	CORE	urochordates
Aqu3.1.22524_001	AquScaffold_2903	40502	41496	817	837	MA1914.1	Snail	MA1914	C2H2 zinc finger factors	More than 3 adjacent zinc fingers	9.32709	+	1hps_down	CORE	urochordates
Aqu3.1.41688_001	AquScaffold_3117	1964729	1965374	371	391	MA1914.1	Snail	MA1914	C2H2 zinc finger factors	More than 3 adjacent zinc fingers	10.0197	+	1hps_down	CORE	urochordates
Aqu3.1.37757_001	AquScaffold_1299	725956	726600	547	567	MA1914.1	Snail	MA1914	C2H2 zinc finger factors	More than 3 adjacent zinc fingers	9.2851	-	1hps_down	CORE	urochordates
Aqu3.1.33059_001	AquScaffold_1168	3827759	3827957	89	109	MA1914.1	Snail	MA1914	C2H2 zinc finger factors	More than 3 adjacent zinc fingers	9.61243	-	1hps_down	CORE	urochordates
Aqu3.1.43598_001	AquScaffold_507	1614334	1614636	176	196	MA1914.1	Snail	MA1914	C2H2 zinc finger factors	More than 3 adjacent zinc fingers	9.54045	+	1hps_down	CORE	urochordates
Aqu3.1.43665_001	AquScaffold_507	1826945	1827962	665	685	MA1914.1	Snail	MA1914	C2H2 zinc finger factors	More than 3 adjacent zinc fingers	9.30306	+	1hps_down	CORE	urochordates
Aqu3.1.37222_001	AquScaffold_1235	345964	347582	217	237	MA1914.1	Snail	MA1914	C2H2 zinc finger factors	More than 3 adjacent zinc fingers	9.3349	-	1hps_down	CORE	urochordates
Aqu3.1.33668_001	AquScaffold_2002	495890	497474	1182	1202	MA1914.1	Snail	MA1914	C2H2 zinc finger factors	More than 3 adjacent zinc fingers	9.72196	-	1hps_down	CORE	urochordates
Aqu3.1.39790_001	AquScaffold_1292	804513	804751	103	123	MA1914.1	Snail	MA1914	C2H2 zinc finger factors	More than 3 adjacent zinc fingers	9.50012	-	1hps_down	CORE	urochordates
Aqu3.1.22410_001	AquScaffold_468	263766	265222	538	558	MA1914.1	Snail	MA1914	C2H2 zinc finger factors	More than 3 adjacent zinc fingers	9.34322	-	1hps_down	CORE	urochordates
Aqu3.1.36790_001	AquScaffold_129	385333	387030	420	440	MA1914.1	Snail	MA1914	C2H2 zinc finger factors	More than 3 adjacent zinc fingers	9.73058	+	1hps_down	CORE	urochordates
Aqu3.1.42554_001	AquScaffold_3343	905885	906606	331	351	MA1914.1	Snail	MA1914	C2H2 zinc finger factors	More than 3 adjacent zinc fingers	9.32579	-	1hps_down	CORE	urochordates
Aqu3.1.24900_001	AquScaffold_14	2411157	2412269	202	222	MA1914.1	Snail	MA1914	C2H2 zinc finger factors	More than 3 adjacent zinc fingers	9.39601	+	1hps_down	CORE	urochordates
Aqu3.1.31892_001	AquScaffold_3343	2408419	2410153	62	82	MA1914.1	Snail	MA1914	C2H2 zinc finger factors	More than 3 adjacent zinc fingers	9.85167	-	1hps_down	CORE	urochordates
Aqu3.1.36130_001	AquScaffold_3152	236426	237870	50	70	MA1914.1	Snail	MA1914	C2H2 zinc finger factors	More than 3 adjacent zinc fingers	9.32442	+	1hps_down	CORE	urochordates
Aqu3.1.27009_001	AquScaffold_1584	176549	177652	39	59	MA1914.1	Snail	MA1914	C2H2 zinc finger factors	More than 3 adjacent zinc fingers	9.8845	-	1hps_down	CORE	urochordates
Aqu3.1.43824_001	AquScaffold_507	2461659	2462567	433	453	MA1914.1	Snail	MA1914	C2H2 zinc finger factors	More than 3 adjacent zinc fingers	9.76026	+	1hps_down	CORE	urochordates
Aqu3.1.34345_001	AquScaffold_2329	415539	415884	14	34	MA1914.1	Snail	MA1914	C2H2 zinc finger factors	More than 3 adjacent zinc fingers	9.4161	+	1hps_down	CORE	urochordates
Aqu3.1.36543_001	AquScaffold_2002	798506	799314	608	628	MA1914.1	Snail	MA1914	C2H2 zinc finger factors	More than 3 adjacent zinc fingers	9.43621	+	1hps_down	CORE	urochordates
Aqu3.1.23229_001	AquScaffold_2002	345661	346174	400	420	MA1914.1	Snail	MA1914	C2H2 zinc finger factors	More than 3 adjacent zinc fingers	9.48797	+	1hps_down	CORE	urochordates
Aqu3.1.42635_001	AquScaffold_3343	1161652	1162742	453	473	MA1914.1	Snail	MA1914	C2H2 zinc finger factors	More than 3 adjacent zinc fingers	9.33184	+	1hps_down	CORE	urochordates
Aqu3.1.43628_001	AquScaffold_507	1728114	1729984	1309	1329	MA1914.1	Snail	MA1914	C2H2 zinc finger factors	More than 3 adjacent zinc fingers	9.2913	+	1hps_down	CORE	urochordates
Aqu3.1.42637_001	AquScaffold_3343	1170894	1172130	230	250	MA1914.1	Snail	MA1914	C2H2 zinc finger factors	More than 3 adjacent zinc fingers	9.52001	-	1hps_down	CORE	urochordates
Aqu3.1.22814_001	AquScaffold_1035	16792	17172	169	189	MA1914.1	Snail	MA1914	C2H2 zinc finger factors	More than 3 adjacent zinc fingers	9.34273	-	1hps_down	CORE	urochordates
Aqu3.1.22243_001	AquScaffold_1323	1436866	1439273	1436	1456	MA1914.1	Snail	MA1914	C2H2 zinc finger factors	More than 3 adjacent zinc fingers	9.34699	+	1hps_down	CORE	urochordates
Aqu3.1.38178_001	AquScaffold_1168	95371	95760	113	133	MA1914.1	Snail	MA1914	C2H2 zinc finger factors	More than 3 adjacent zinc fingers	10.2283	-	1hps_down	CORE	urochordates
Aqu3.1.37133_001	AquScaffold_14	844443	845141	90	110	MA1914.1	Snail	MA1914	C2H2 zinc finger factors	More than 3 adjacent zinc fingers	9.72244	-	1hps_down	CORE	urochordates
Aqu3.1.36015_001	AquScaffold_927	100746	101589	225	245	MA1914.1	Snail	MA1914	C2H2 zinc finger factors	More than 3 adjacent zinc fingers	10.2591	+	1hps_down	CORE	urochordates
Aqu3.1.39776_001	AquScaffold_1292	844194	846387	942	962	MA1914.1	Snail	MA1914	C2H2 zinc finger factors	More than 3 adjacent zinc fingers	9.32082	+	1hps_down	CORE	urochordates
Aqu3.1.30875_001	AquScaffold_540	139805	140885	141	161	MA1914.1	Snail	MA1914	C2H2 zinc finger factors	More than 3 adjacent zinc fingers	9.3711	-	1hps_down	CORE	urochordates
Aqu3.1.24923_001	AquScaffold_555	132234	132550	248	268	MA1914.1	Snail	MA1914	C2H2 zinc finger factors	More than 3 adjacent zinc fingers	9.73735	+	1hps_down	CORE	urochordates
Aqu3.1.37225_001	AquScaffold_1235	327816	328212	283	303	MA1914.1	Snail	MA1914	C2H2 zinc finger factors	More than 3 adjacent zinc fingers	9.56984	-	1hps_down	CORE	urochordates
Aqu3.1.32746_001	AquScaffold_2151	451346	451842	186	206	MA1914.1	Snail	MA1914	C2H2 zinc finger factors	More than 3 adjacent zinc fingers	9.53048	+	1hps_down	CORE	urochordates
Aqu3.1.29722_001	AquScaffold_3096	567270	568391	646	666	MA1914.1	Snail	MA1914	C2H2 zinc finger factors	More than 3 adjacent zinc fingers	9.56455	-	1hps_down	CORE	urochordates
Aqu3.1.29500_001	AquScaffold_2522	786350	788179	725	745	MA1914.1	Snail	MA1914	C2H2 zinc finger factors	More than 3 adjacent zinc fingers	9.76877	-	1hps_down	CORE	urochordates
Aqu3.1.37467_001	AquScaffold_3343	1891376	1891971	75	95	MA1914.1	Snail	MA1914	C2H2 zinc finger factors	More than 3 adjacent zinc fingers	9.30074	-	1hps_down	CORE	urochordates
Aqu3.1.36450_001	AquScaffold_3065	348602	349376	520	540	MA1914.1	Snail	MA1914	C2H2 zinc finger factors	More than 3 adjacent zinc fingers	9.68965	+	1hps_down	CORE	urochordates
Aqu3.1.40632_001	AquScaffold_1168	898368	899265	268	288	MA1914.1	Snail	MA1914	C2H2 zinc finger factors	More than 3 adjacent zinc fingers	9.3579	-	1hps_down	CORE	urochordates
Aqu3.1.43257_001	AquScaffold_927	1447928	1448557	122	142	MA1914.1	Snail	MA1914	C2H2 zinc finger factors	More than 3 adjacent zinc fingers	9.50492	-	1hps_down	CORE	urochordates
Aqu3.1.35508_001	AquScaffold_948	521142	522262	422	442	MA1914.1	Snail	MA1914	C2H2 zinc finger factors	More than 3 adjacent zinc fingers	10.2455	-	1hps_down	CORE	urochordates
Aqu3.1.43354_001	AquScaffold_927	1135149	1135784	311	331	MA1915.1	SoxB1	MA1915	High-mobility group (HMG) domain factors	SOX-related factors	11.6887	-	1hps_down	CORE	urochordates
Aqu3.1.29495_001	AquScaffold_2522	809095	810181	224	244	MA1915.1	SoxB1	MA1915	High-mobility group (HMG) domain factors	SOX-related factors	11.2442	-	1hps_down	CORE	urochordates
Aqu3.1.32859_001	AquScaffold_1168	2387734	2388539	553	573	MA1915.1	SoxB1	MA1915	High-mobility group (HMG) domain factors	SOX-related factors	11.3398	-	1hps_down	CORE	urochordates
Aqu3.1.40818_001	AquScaffold_2563	815741	817186	710	730	MA1915.1	SoxB1	MA1915	High-mobility group (HMG) domain factors	SOX-related factors	12.6738	-	1hps_down	CORE	urochordates
Aqu3.1.36693_001	AquScaffold_2324	891539	892109	137	157	MA1915.1	SoxB1	MA1915	High-mobility group (HMG) domain factors	SOX-related factors	11.1462	-	1hps_down	CORE	urochordates
Aqu3.1.26963_001	AquScaffold_483	305114	305418	69	89	MA1915.1	SoxB1	MA1915	High-mobility group (HMG) domain factors	SOX-related factors	11.3739	+	1hps_down	CORE	urochordates
Aqu3.1.26121_001	AquScaffold_3117	3341796	3342821	812	832	MA1915.1	SoxB1	MA1915	High-mobility group (HMG) domain factors	SOX-related factors	11.611	+	1hps_down	CORE	urochordates
Aqu3.1.32875_001	AquScaffold_1168	2252280	2253749	738	758	MA1915.1	SoxB1	MA1915	High-mobility group (HMG) domain factors	SOX-related factors	11.3966	+	1hps_down	CORE	urochordates
Aqu3.1.40354_001	AquScaffold_3343	462883	463410	487	507	MA1915.1	SoxB1	MA1915	High-mobility group (HMG) domain factors	SOX-related factors	11.1886	-	1hps_down	CORE	urochordates
Aqu3.1.41097_001	AquScaffold_507	3594608	3595233	580	600	MA1915.1	SoxB1	MA1915	High-mobility group (HMG) domain factors	SOX-related factors	11.1837	-	1hps_down	CORE	urochordates
Aqu3.1.20539_001	AquScaffold_1762	52517	53571	323	343	MA1915.1	SoxB1	MA1915	High-mobility group (HMG) domain factors	SOX-related factors	11.8729	-	1hps_down	CORE	urochordates
Aqu3.1.22243_001	AquScaffold_1323	1436866	1439273	1497	1517	MA1915.1	SoxB1	MA1915	High-mobility group (HMG) domain factors	SOX-related factors	11.8091	-	1hps_down	CORE	urochordates
Aqu3.1.23854_001	AquScaffold_291	1520262	1521239	70	90	MA1915.1	SoxB1	MA1915	High-mobility group (HMG) domain factors	SOX-related factors	11.2717	+	1hps_down	CORE	urochordates
Aqu3.1.34352_001	AquScaffold_2329	430891	431575	605	625	MA1915.1	SoxB1	MA1915	High-mobility group (HMG) domain factors	SOX-related factors	11.8146	+	1hps_down	CORE	urochordates
Aqu3.1.38796_001	AquScaffold_14	1189138	1189881	626	646	MA1915.1	SoxB1	MA1915	High-mobility group (HMG) domain factors	SOX-related factors	11.2228	-	1hps_down	CORE	urochordates
Aqu3.1.25124_001	AquScaffold_2329	975970	976861	616	636	MA1915.1	SoxB1	MA1915	High-mobility group (HMG) domain factors	SOX-related factors	11.1837	+	1hps_down	CORE	urochordates
Aqu3.1.36455_001	AquScaffold_3065	376831	377808	212	232	MA1915.1	SoxB1	MA1915	High-mobility group (HMG) domain factors	SOX-related factors	11.8729	-	1hps_down	CORE	urochordates
Aqu3.1.33507_001	AquScaffold_1168	3227533	3227981	143	163	MA1915.1	SoxB1	MA1915	High-mobility group (HMG) domain factors	SOX-related factors	11.7563	-	1hps_down	CORE	urochordates
Aqu3.1.24968_001	AquScaffold_1299	1625190	1626688	923	943	MA1915.1	SoxB1	MA1915	High-mobility group (HMG) domain factors	SOX-related factors	11.1304	-	1hps_down	CORE	urochordates
Aqu3.1.42212_001	AquScaffold_507	4077383	4078164	423	443	MA1915.1	SoxB1	MA1915	High-mobility group (HMG) domain factors	SOX-related factors	11.5049	+	1hps_down	CORE	urochordates
Aqu3.1.41556_001	AquScaffold_3117	1501550	1502082	30	50	MA1915.1	SoxB1	MA1915	High-mobility group (HMG) domain factors	SOX-related factors	11.2244	+	1hps_down	CORE	urochordates
Aqu3.1.27187_001	AquScaffold_1292	99604	101356	954	974	MA1915.1	SoxB1	MA1915	High-mobility group (HMG) domain factors	SOX-related factors	11.4335	-	1hps_down	CORE	urochordates
Aqu3.1.38517_001	AquScaffold_540	551290	551922	37	57	MA1915.1	SoxB1	MA1915	High-mobility group (HMG) domain factors	SOX-related factors	11.2646	-	1hps_down	CORE	urochordates
Aqu3.1.25397_001	AquScaffold_3017	128560	128975	44	64	MA1915.1	SoxB1	MA1915	High-mobility group (HMG) domain factors	SOX-related factors	11.9003	-	1hps_down	CORE	urochordates
Aqu3.1.24276_001	AquScaffold_3065	1278070	1279866	904	924	MA1915.1	SoxB1	MA1915	High-mobility group (HMG) domain factors	SOX-related factors	11.7453	+	1hps_down	CORE	urochordates
Aqu3.1.42293_001	AquScaffold_507	3841479	3843812	612	632	MA1915.1	SoxB1	MA1915	High-mobility group (HMG) domain factors	SOX-related factors	11.1842	+	1hps_down	CORE	urochordates
Aqu3.1.18731_001	AquScaffold_1058	27223	28530	260	280	MA1915.1	SoxB1	MA1915	High-mobility group (HMG) domain factors	SOX-related factors	11.7958	-	1hps_down	CORE	urochordates
Aqu3.1.40392_001	AquScaffold_3343	315698	317007	731	751	MA1915.1	SoxB1	MA1915	High-mobility group (HMG) domain factors	SOX-related factors	11.5001	-	1hps_down	CORE	urochordates
Aqu3.1.38592_001	AquScaffold_122	1016335	1016583	226	246	MA1916.1	SoxB2	MA1916	High-mobility group (HMG) domain factors	SOX-related factors	10.6652	-	1hps_down	CORE	urochordates
Aqu3.1.38558_001	AquScaffold_540	691951	692491	189	209	MA1916.1	SoxB2	MA1916	High-mobility group (HMG) domain factors	SOX-related factors	10.5028	-	1hps_down	CORE	urochordates
Aqu3.1.37833_001	AquScaffold_483	587204	587852	115	135	MA1916.1	SoxB2	MA1916	High-mobility group (HMG) domain factors	SOX-related factors	10.5881	-	1hps_down	CORE	urochordates
Aqu3.1.26492_001	AquScaffold_483	423742	424918	734	754	MA1916.1	SoxB2	MA1916	High-mobility group (HMG) domain factors	SOX-related factors	10.9252	-	1hps_down	CORE	urochordates
Aqu3.1.24281_001	AquScaffold_3065	1305588	1306788	725	745	MA1916.1	SoxB2	MA1916	High-mobility group (HMG) domain factors	SOX-related factors	10.4785	-	1hps_down	CORE	urochordates
Aqu3.1.41777_001	AquScaffold_3198	1552047	1554042	744	764	MA1916.1	SoxB2	MA1916	High-mobility group (HMG) domain factors	SOX-related factors	10.4471	-	1hps_down	CORE	urochordates
Aqu3.1.38381_001	AquScaffold_948	2900553	2902930	353	373	MA1916.1	SoxB2	MA1916	High-mobility group (HMG) domain factors	SOX-related factors	10.752	-	1hps_down	CORE	urochordates
Aqu3.1.20933_001	AquScaffold_1168	2042121	2043249	740	760	MA1916.1	SoxB2	MA1916	High-mobility group (HMG) domain factors	SOX-related factors	10.4291	-	1hps_down	CORE	urochordates
Aqu3.1.32960_001	AquScaffold_3096	992813	993268	429	449	MA1916.1	SoxB2	MA1916	High-mobility group (HMG) domain factors	SOX-related factors	11.0727	-	1hps_down	CORE	urochordates
Aqu3.1.35208_001	AquScaffold_14	349660	351490	1706	1726	MA1917.1	SoxC	MA1917	High-mobility group (HMG) domain factors	SOX-related factors	9.46074	-	1hps_down	CORE	urochordates
Aqu3.1.27082_001	AquScaffold_507	679033	680082	985	1005	MA1917.1	SoxC	MA1917	High-mobility group (HMG) domain factors	SOX-related factors	9.45329	+	1hps_down	CORE	urochordates
Aqu3.1.31096_001	AquScaffold_1530	414466	415147	225	245	MA1917.1	SoxC	MA1917	High-mobility group (HMG) domain factors	SOX-related factors	9.50319	+	1hps_down	CORE	urochordates
Aqu3.1.32960_001	AquScaffold_3096	992813	993268	429	449	MA1917.1	SoxC	MA1917	High-mobility group (HMG) domain factors	SOX-related factors	9.6994	-	1hps_down	CORE	urochordates
Aqu3.1.17039_001	AquScaffold_3000	281947	283345	946	966	MA1917.1	SoxC	MA1917	High-mobility group (HMG) domain factors	SOX-related factors	9.68592	-	1hps_down	CORE	urochordates
Aqu3.1.35209_001	AquScaffold_14	322549	323129	80	100	MA1917.1	SoxC	MA1917	High-mobility group (HMG) domain factors	SOX-related factors	9.50458	-	1hps_down	CORE	urochordates
Aqu3.1.29338_001	AquScaffold_1710	945914	947162	1141	1161	MA1917.1	SoxC	MA1917	High-mobility group (HMG) domain factors	SOX-related factors	9.49728	-	1hps_down	CORE	urochordates
Aqu3.1.20933_001	AquScaffold_1168	2042121	2043249	740	760	MA1917.1	SoxC	MA1917	High-mobility group (HMG) domain factors	SOX-related factors	9.65382	-	1hps_down	CORE	urochordates
Aqu3.1.36850_001	AquScaffold_45	1030868	1032128	16	36	MA1917.1	SoxC	MA1917	High-mobility group (HMG) domain factors	SOX-related factors	9.47672	-	1hps_down	CORE	urochordates
Aqu3.1.37591_001	AquScaffold_3065	1078434	1079192	325	345	MA1917.1	SoxC	MA1917	High-mobility group (HMG) domain factors	SOX-related factors	9.62182	-	1hps_down	CORE	urochordates
Aqu3.1.26794_001	AquScaffold_291	1644420	1646359	131	151	MA1917.1	SoxC	MA1917	High-mobility group (HMG) domain factors	SOX-related factors	9.4972	+	1hps_down	CORE	urochordates
Aqu3.1.32960_001	AquScaffold_3096	992813	993268	429	449	MA1918.1	SoxF	MA1918	High-mobility group (HMG) domain factors	SOX-related factors	10.9627	-	1hps_down	CORE	urochordates
Aqu3.1.38558_001	AquScaffold_540	691951	692491	189	209	MA1918.1	SoxF	MA1918	High-mobility group (HMG) domain factors	SOX-related factors	11.2081	-	1hps_down	CORE	urochordates
Aqu3.1.17039_001	AquScaffold_3000	281947	283345	946	966	MA1918.1	SoxF	MA1918	High-mobility group (HMG) domain factors	SOX-related factors	10.9961	-	1hps_down	CORE	urochordates
Aqu3.1.26794_001	AquScaffold_291	1644420	1646359	131	151	MA1918.1	SoxF	MA1918	High-mobility group (HMG) domain factors	SOX-related factors	10.7331	+	1hps_down	CORE	urochordates
Aqu3.1.20933_001	AquScaffold_1168	2042121	2043249	740	760	MA1918.1	SoxF	MA1918	High-mobility group (HMG) domain factors	SOX-related factors	11.0971	-	1hps_down	CORE	urochordates
Aqu3.1.24281_001	AquScaffold_3065	1305588	1306788	725	745	MA1918.1	SoxF	MA1918	High-mobility group (HMG) domain factors	SOX-related factors	11.0304	-	1hps_down	CORE	urochordates
Aqu3.1.39793_001	AquScaffold_1292	799284	800890	503	523	MA1918.1	SoxF	MA1918	High-mobility group (HMG) domain factors	SOX-related factors	10.86	-	1hps_down	CORE	urochordates
Aqu3.1.32859_001	AquScaffold_1168	2387734	2388539	552	572	MA1918.1	SoxF	MA1918	High-mobility group (HMG) domain factors	SOX-related factors	10.7628	-	1hps_down	CORE	urochordates
Aqu3.1.35209_001	AquScaffold_14	322549	323129	80	100	MA1918.1	SoxF	MA1918	High-mobility group (HMG) domain factors	SOX-related factors	10.7316	-	1hps_down	CORE	urochordates
Aqu3.1.24968_001	AquScaffold_1299	1625190	1626688	922	942	MA1918.1	SoxF	MA1918	High-mobility group (HMG) domain factors	SOX-related factors	10.8498	-	1hps_down	CORE	urochordates
Aqu3.1.38592_001	AquScaffold_122	1016335	1016583	226	246	MA1918.1	SoxF	MA1918	High-mobility group (HMG) domain factors	SOX-related factors	10.8206	-	1hps_down	CORE	urochordates
Aqu3.1.37657_001	AquScaffold_45	181571	182117	320	340	MA1918.1	SoxF	MA1918	High-mobility group (HMG) domain factors	SOX-related factors	11.4143	-	1hps_down	CORE	urochordates
Aqu3.1.26492_001	AquScaffold_483	423742	424918	734	754	MA1918.1	SoxF	MA1918	High-mobility group (HMG) domain factors	SOX-related factors	11.1446	-	1hps_down	CORE	urochordates
Aqu3.1.21173_001	AquScaffold_2609	193792	194230	74	96	MA1919.1	Tbox-a	MA1919	T-Box factors	TBX1-related factors	9.93908	-	1hps_down	CORE	urochordates
Aqu3.1.28478_001	AquScaffold_3065	1523463	1524810	492	514	MA1919.1	Tbox-a	MA1919	T-Box factors	TBX1-related factors	10.0002	+	1hps_down	CORE	urochordates
Aqu3.1.33912_001	AquScaffold_1299	1346645	1347077	24	46	MA1919.1	Tbox-a	MA1919	T-Box factors	TBX1-related factors	10.74	-	1hps_down	CORE	urochordates
Aqu3.1.37635_001	AquScaffold_45	70747	72359	101	123	MA1919.1	Tbox-a	MA1919	T-Box factors	TBX1-related factors	10.1734	-	1hps_down	CORE	urochordates
Aqu3.1.38413_001	AquScaffold_948	2771300	2772038	481	503	MA1919.1	Tbox-a	MA1919	T-Box factors	TBX1-related factors	10.9696	-	1hps_down	CORE	urochordates
