## Supplementary material for "Light-entrained chromatin priming poises rapid metamorphosis in a marine sponge": Suppfile12 (part 18 of 19)

### Sheet: 8. Downreg 1 hps TFBMs in OCRs (continued)
Gene.ID	scaffold	Peak.start	Peak.end	Motif.start	Motif.end	motifs	NAME	BASE_ID	class	family	log.odd.score	strand	cluster	COLLECTION	tax_group
Aqu3.1.22531_001	AquScaffold_2903	58922	60730	1662	1684	MA1919.1	Tbox-a	MA1919	T-Box factors	TBX1-related factors	10.9946	-	1hps_down	CORE	urochordates
Aqu3.1.24489_001	AquScaffold_2929	57870	59231	1175	1197	MA1919.1	Tbox-a	MA1919	T-Box factors	TBX1-related factors	11.2474	-	1hps_down	CORE	urochordates
Aqu3.1.33607_001	AquScaffold_507	1124262	1125596	321	343	MA1919.1	Tbox-a	MA1919	T-Box factors	TBX1-related factors	9.81197	+	1hps_down	CORE	urochordates
Aqu3.1.44320_001	AquScaffold_402	613746	614468	589	611	MA1919.1	Tbox-a	MA1919	T-Box factors	TBX1-related factors	9.5619	-	1hps_down	CORE	urochordates
Aqu3.1.39776_001	AquScaffold_1292	844194	846387	178	200	MA1919.1	Tbox-a	MA1919	T-Box factors	TBX1-related factors	9.52844	-	1hps_down	CORE	urochordates
Aqu3.1.39782_001	AquScaffold_1292	828015	828572	40	62	MA1919.1	Tbox-a	MA1919	T-Box factors	TBX1-related factors	10.0947	-	1hps_down	CORE	urochordates
Aqu3.1.23427_001	AquScaffold_3196	764353	765497	866	888	MA1919.1	Tbox-a	MA1919	T-Box factors	TBX1-related factors	9.60202	-	1hps_down	CORE	urochordates
Aqu3.1.32561_001	AquScaffold_1299	1104931	1106160	804	826	MA1919.1	Tbox-a	MA1919	T-Box factors	TBX1-related factors	10.4604	+	1hps_down	CORE	urochordates
Aqu3.1.34620_001	AquScaffold_1168	2714810	2716063	1115	1137	MA1919.1	Tbox-a	MA1919	T-Box factors	TBX1-related factors	9.6723	+	1hps_down	CORE	urochordates
Aqu3.1.40617_001	AquScaffold_1168	836873	838463	134	156	MA1919.1	Tbox-a	MA1919	T-Box factors	TBX1-related factors	10.2649	-	1hps_down	CORE	urochordates
Aqu3.1.23563_001	AquScaffold_3194	51076	52157	298	320	MA1919.1	Tbox-a	MA1919	T-Box factors	TBX1-related factors	10.6906	+	1hps_down	CORE	urochordates
Aqu3.1.05884_001	AquScaffold_261	91881	92552	303	325	MA1919.1	Tbox-a	MA1919	T-Box factors	TBX1-related factors	9.85903	-	1hps_down	CORE	urochordates
Aqu3.1.29375_001	AquScaffold_3117	1286170	1288172	1745	1767	MA1919.1	Tbox-a	MA1919	T-Box factors	TBX1-related factors	10.493	+	1hps_down	CORE	urochordates
Aqu3.1.29107_001	AquScaffold_14	1614137	1615412	266	288	MA1919.1	Tbox-a	MA1919	T-Box factors	TBX1-related factors	9.84381	-	1hps_down	CORE	urochordates
Aqu3.1.26803_001	AquScaffold_291	1685585	1687739	1241	1263	MA1919.1	Tbox-a	MA1919	T-Box factors	TBX1-related factors	9.58969	-	1hps_down	CORE	urochordates
Aqu3.1.42218_001	AquScaffold_507	4060994	4062755	1670	1692	MA1919.1	Tbox-a	MA1919	T-Box factors	TBX1-related factors	10.2797	+	1hps_down	CORE	urochordates
Aqu3.1.26629_001	AquScaffold_3159	200722	201577	542	564	MA1919.1	Tbox-a	MA1919	T-Box factors	TBX1-related factors	9.59825	+	1hps_down	CORE	urochordates
Aqu3.1.29414_001	AquScaffold_402	87567	89433	1683	1705	MA1919.1	Tbox-a	MA1919	T-Box factors	TBX1-related factors	10.1911	-	1hps_down	CORE	urochordates
Aqu3.1.36850_001	AquScaffold_45	1030868	1032128	1232	1254	MA1919.1	Tbox-a	MA1919	T-Box factors	TBX1-related factors	10.0611	+	1hps_down	CORE	urochordates
Aqu3.1.28812_001	AquScaffold_1292	348391	348740	120	142	MA1919.1	Tbox-a	MA1919	T-Box factors	TBX1-related factors	10.9769	+	1hps_down	CORE	urochordates
Aqu3.1.37755_001	AquScaffold_1299	735375	736302	486	508	MA1919.1	Tbox-a	MA1919	T-Box factors	TBX1-related factors	9.83451	+	1hps_down	CORE	urochordates
Aqu3.1.29397_001	AquScaffold_402	42137	43804	638	660	MA1919.1	Tbox-a	MA1919	T-Box factors	TBX1-related factors	10.1028	-	1hps_down	CORE	urochordates
Aqu3.1.13291_001	AquScaffold_725	341120	342514	147	169	MA1919.1	Tbox-a	MA1919	T-Box factors	TBX1-related factors	9.53231	-	1hps_down	CORE	urochordates
Aqu3.1.43840_001	AquScaffold_507	2518490	2520530	1835	1857	MA1919.1	Tbox-a	MA1919	T-Box factors	TBX1-related factors	10.1889	-	1hps_down	CORE	urochordates
Aqu3.1.36539_001	AquScaffold_2002	791992	793259	1139	1161	MA1919.1	Tbox-a	MA1919	T-Box factors	TBX1-related factors	9.61767	+	1hps_down	CORE	urochordates
Aqu3.1.41133_001	AquScaffold_507	3681106	3681535	239	261	MA1919.1	Tbox-a	MA1919	T-Box factors	TBX1-related factors	10.1707	+	1hps_down	CORE	urochordates
Aqu3.1.28812_001	AquScaffold_1292	348391	348740	119	141	MA1920.1	Tbox-b	MA1920	T-Box factors	TBX1-related factors	9.95303	+	1hps_down	CORE	urochordates
Aqu3.1.28494_001	AquScaffold_3065	1491702	1492102	350	372	MA1920.1	Tbox-b	MA1920	T-Box factors	TBX1-related factors	10.3055	-	1hps_down	CORE	urochordates
Aqu3.1.22410_001	AquScaffold_468	263766	265222	1194	1216	MA1920.1	Tbox-b	MA1920	T-Box factors	TBX1-related factors	11.4013	-	1hps_down	CORE	urochordates
Aqu3.1.43421_001	AquScaffold_927	882496	884633	2009	2031	MA1920.1	Tbox-b	MA1920	T-Box factors	TBX1-related factors	10.3455	+	1hps_down	CORE	urochordates
Aqu3.1.33912_001	AquScaffold_1299	1346645	1347077	25	47	MA1920.1	Tbox-b	MA1920	T-Box factors	TBX1-related factors	9.70977	-	1hps_down	CORE	urochordates
Aqu3.1.23563_001	AquScaffold_3194	51076	52157	297	319	MA1920.1	Tbox-b	MA1920	T-Box factors	TBX1-related factors	11.145	+	1hps_down	CORE	urochordates
Aqu3.1.29414_001	AquScaffold_402	87567	89433	1684	1706	MA1920.1	Tbox-b	MA1920	T-Box factors	TBX1-related factors	10.9719	-	1hps_down	CORE	urochordates
Aqu3.1.42218_001	AquScaffold_507	4060994	4062755	1669	1691	MA1920.1	Tbox-b	MA1920	T-Box factors	TBX1-related factors	9.80811	+	1hps_down	CORE	urochordates
Aqu3.1.33607_001	AquScaffold_507	1124262	1125596	320	342	MA1920.1	Tbox-b	MA1920	T-Box factors	TBX1-related factors	9.968	+	1hps_down	CORE	urochordates
Aqu3.1.39739_001	AquScaffold_1292	974275	974489	148	170	MA1920.1	Tbox-b	MA1920	T-Box factors	TBX1-related factors	9.79293	-	1hps_down	CORE	urochordates
Aqu3.1.25762_001	AquScaffold_2062	504552	506379	503	525	MA1920.1	Tbox-b	MA1920	T-Box factors	TBX1-related factors	9.64147	-	1hps_down	CORE	urochordates
Aqu3.1.22531_001	AquScaffold_2903	58922	60730	1676	1698	MA1920.1	Tbox-b	MA1920	T-Box factors	TBX1-related factors	10.4457	+	1hps_down	CORE	urochordates
Aqu3.1.34430_001	AquScaffold_1323	404939	405480	63	85	MA1920.1	Tbox-b	MA1920	T-Box factors	TBX1-related factors	9.67435	-	1hps_down	CORE	urochordates
Aqu3.1.44243_001	AquScaffold_948	2588536	2589388	336	358	MA1920.1	Tbox-b	MA1920	T-Box factors	TBX1-related factors	10.1147	-	1hps_down	CORE	urochordates
Aqu3.1.27186_001	AquScaffold_1292	112998	113883	436	458	MA1920.1	Tbox-b	MA1920	T-Box factors	TBX1-related factors	10.2435	-	1hps_down	CORE	urochordates
Aqu3.1.26803_001	AquScaffold_291	1685585	1687739	1242	1264	MA1920.1	Tbox-b	MA1920	T-Box factors	TBX1-related factors	11.2133	-	1hps_down	CORE	urochordates
Aqu3.1.44082_001	AquScaffold_948	2097377	2097938	374	396	MA1920.1	Tbox-b	MA1920	T-Box factors	TBX1-related factors	9.91464	+	1hps_down	CORE	urochordates
Aqu3.1.28990_001	AquScaffold_948	22705	23085	310	332	MA1920.1	Tbox-b	MA1920	T-Box factors	TBX1-related factors	10.1125	-	1hps_down	CORE	urochordates
Aqu3.1.39746_001	AquScaffold_1292	942567	944181	981	1003	MA1920.1	Tbox-b	MA1920	T-Box factors	TBX1-related factors	11.2746	-	1hps_down	CORE	urochordates
Aqu3.1.40617_001	AquScaffold_1168	836873	838463	135	157	MA1920.1	Tbox-b	MA1920	T-Box factors	TBX1-related factors	12.0849	-	1hps_down	CORE	urochordates
Aqu3.1.29397_001	AquScaffold_402	42137	43804	639	661	MA1920.1	Tbox-b	MA1920	T-Box factors	TBX1-related factors	10.5477	-	1hps_down	CORE	urochordates
Aqu3.1.27846_001	AquScaffold_240	130896	131953	148	170	MA1920.1	Tbox-b	MA1920	T-Box factors	TBX1-related factors	9.66194	-	1hps_down	CORE	urochordates
Aqu3.1.38413_001	AquScaffold_948	2771300	2772038	482	504	MA1920.1	Tbox-b	MA1920	T-Box factors	TBX1-related factors	9.64764	-	1hps_down	CORE	urochordates
Aqu3.1.35142_001	AquScaffold_2609	642291	643391	421	443	MA1920.1	Tbox-b	MA1920	T-Box factors	TBX1-related factors	10.4993	+	1hps_down	CORE	urochordates
Aqu3.1.44063_001	AquScaffold_948	2017876	2019010	68	90	MA1920.1	Tbox-b	MA1920	T-Box factors	TBX1-related factors	9.92765	-	1hps_down	CORE	urochordates
Aqu3.1.34877_001	AquScaffold_948	1245050	1245634	554	576	MA1920.1	Tbox-b	MA1920	T-Box factors	TBX1-related factors	10.8268	-	1hps_down	CORE	urochordates
Aqu3.1.24969_001	AquScaffold_1299	1622915	1623526	19	41	MA1920.1	Tbox-b	MA1920	T-Box factors	TBX1-related factors	10.0129	-	1hps_down	CORE	urochordates
Aqu3.1.24125_001	AquScaffold_3017	328041	328296	86	108	MA1920.1	Tbox-b	MA1920	T-Box factors	TBX1-related factors	11.0699	+	1hps_down	CORE	urochordates
Aqu3.1.28478_001	AquScaffold_3065	1523463	1524810	491	513	MA1920.1	Tbox-b	MA1920	T-Box factors	TBX1-related factors	10.3388	+	1hps_down	CORE	urochordates
Aqu3.1.21487_001	AquScaffold_2219	1252925	1253922	57	79	MA1920.1	Tbox-b	MA1920	T-Box factors	TBX1-related factors	10.3828	-	1hps_down	CORE	urochordates
Aqu3.1.38611_001	AquScaffold_122	952761	953106	6	28	MA1920.1	Tbox-b	MA1920	T-Box factors	TBX1-related factors	9.95096	+	1hps_down	CORE	urochordates
Aqu3.1.37465_001	AquScaffold_3343	1898191	1899206	576	598	MA1920.1	Tbox-b	MA1920	T-Box factors	TBX1-related factors	9.9921	+	1hps_down	CORE	urochordates
Aqu3.1.23006_001	AquScaffold_800	346085	346428	63	85	MA1920.1	Tbox-b	MA1920	T-Box factors	TBX1-related factors	9.99818	-	1hps_down	CORE	urochordates
Aqu3.1.29374_001	AquScaffold_3117	1273736	1274498	614	636	MA1920.1	Tbox-b	MA1920	T-Box factors	TBX1-related factors	10.7989	+	1hps_down	CORE	urochordates
Aqu3.1.34183_001	AquScaffold_313	209335	210535	529	551	MA1920.1	Tbox-b	MA1920	T-Box factors	TBX1-related factors	9.72589	-	1hps_down	CORE	urochordates
Aqu3.1.43665_001	AquScaffold_507	1833345	1834541	164	186	MA1920.1	Tbox-b	MA1920	T-Box factors	TBX1-related factors	9.71314	-	1hps_down	CORE	urochordates
Aqu3.1.43423_001	AquScaffold_927	878753	879320	381	403	MA1920.1	Tbox-b	MA1920	T-Box factors	TBX1-related factors	9.86753	+	1hps_down	CORE	urochordates
Aqu3.1.35204_001	AquScaffold_14	379083	379970	630	652	MA1920.1	Tbox-b	MA1920	T-Box factors	TBX1-related factors	10.0245	+	1hps_down	CORE	urochordates
Aqu3.1.35743_001	AquScaffold_123	359157	359844	133	155	MA1920.1	Tbox-b	MA1920	T-Box factors	TBX1-related factors	9.73501	-	1hps_down	CORE	urochordates
Aqu3.1.39782_001	AquScaffold_1292	828015	828572	41	63	MA1920.1	Tbox-b	MA1920	T-Box factors	TBX1-related factors	9.7775	-	1hps_down	CORE	urochordates
Aqu3.1.43695_001	AquScaffold_507	1985125	1987218	644	666	MA1920.1	Tbox-b	MA1920	T-Box factors	TBX1-related factors	9.68311	-	1hps_down	CORE	urochordates
Aqu3.1.36235_001	AquScaffold_1313	1400962	1401215	33	55	MA1920.1	Tbox-b	MA1920	T-Box factors	TBX1-related factors	10.4418	-	1hps_down	CORE	urochordates
Aqu3.1.42569_001	AquScaffold_3343	952124	952908	551	573	MA1921.1	Tbx15/18/22	MA1921	T-Box factors	TBX1-related factors	9.95342	+	1hps_down	CORE	urochordates
Aqu3.1.38142_001	AquScaffold_1168	223789	225236	1140	1162	MA1921.1	Tbx15/18/22	MA1921	T-Box factors	TBX1-related factors	9.70287	-	1hps_down	CORE	urochordates
Aqu3.1.39887_001	AquScaffold_1292	525459	526226	354	376	MA1921.1	Tbx15/18/22	MA1921	T-Box factors	TBX1-related factors	10.7458	-	1hps_down	CORE	urochordates
Aqu3.1.21061_001	AquScaffold_2718	940445	941407	215	237	MA1921.1	Tbx15/18/22	MA1921	T-Box factors	TBX1-related factors	10.7176	-	1hps_down	CORE	urochordates
Aqu3.1.42083_001	AquScaffold_507	4514016	4514590	236	258	MA1921.1	Tbx15/18/22	MA1921	T-Box factors	TBX1-related factors	10.0973	+	1hps_down	CORE	urochordates
Aqu3.1.41121_001	AquScaffold_507	3662312	3663278	777	799	MA1921.1	Tbx15/18/22	MA1921	T-Box factors	TBX1-related factors	9.97048	-	1hps_down	CORE	urochordates
Aqu3.1.40617_001	AquScaffold_1168	833750	834003	169	191	MA1921.1	Tbx15/18/22	MA1921	T-Box factors	TBX1-related factors	9.54735	-	1hps_down	CORE	urochordates
Aqu3.1.26629_001	AquScaffold_3159	189363	191042	1088	1110	MA1921.1	Tbx15/18/22	MA1921	T-Box factors	TBX1-related factors	10.8866	-	1hps_down	CORE	urochordates
Aqu3.1.26919_001	AquScaffold_1168	3520141	3521278	941	963	MA1921.1	Tbx15/18/22	MA1921	T-Box factors	TBX1-related factors	9.59104	+	1hps_down	CORE	urochordates
Aqu3.1.37635_001	AquScaffold_45	70747	72359	102	124	MA1921.1	Tbx15/18/22	MA1921	T-Box factors	TBX1-related factors	9.5833	-	1hps_down	CORE	urochordates
Aqu3.1.27847_001	AquScaffold_240	142009	142315	149	171	MA1921.1	Tbx15/18/22	MA1921	T-Box factors	TBX1-related factors	11.1055	+	1hps_down	CORE	urochordates
Aqu3.1.37491_001	AquScaffold_3343	1812194	1813444	961	983	MA1921.1	Tbx15/18/22	MA1921	T-Box factors	TBX1-related factors	9.9771	+	1hps_down	CORE	urochordates
Aqu3.1.37575_001	AquScaffold_3065	1019440	1021105	1557	1579	MA1921.1	Tbx15/18/22	MA1921	T-Box factors	TBX1-related factors	9.50699	+	1hps_down	CORE	urochordates
Aqu3.1.35038_001	AquScaffold_507	3018531	3019085	532	554	MA1921.1	Tbx15/18/22	MA1921	T-Box factors	TBX1-related factors	10.1872	-	1hps_down	CORE	urochordates
Aqu3.1.35208_001	AquScaffold_14	346569	347280	651	673	MA1921.1	Tbx15/18/22	MA1921	T-Box factors	TBX1-related factors	11.2654	+	1hps_down	CORE	urochordates
Aqu3.1.37115_001	AquScaffold_14	880883	883323	1476	1498	MA1921.1	Tbx15/18/22	MA1921	T-Box factors	TBX1-related factors	9.7377	+	1hps_down	CORE	urochordates
Aqu3.1.36414_001	AquScaffold_3065	230619	231036	35	57	MA1921.1	Tbx15/18/22	MA1921	T-Box factors	TBX1-related factors	11.3007	+	1hps_down	CORE	urochordates
Aqu3.1.38318_001	AquScaffold_948	3100199	3101647	1235	1257	MA1921.1	Tbx15/18/22	MA1921	T-Box factors	TBX1-related factors	9.94598	-	1hps_down	CORE	urochordates
Aqu3.1.39782_001	AquScaffold_1292	828015	828572	41	63	MA1921.1	Tbx15/18/22	MA1921	T-Box factors	TBX1-related factors	9.5793	-	1hps_down	CORE	urochordates
Aqu3.1.31370_001	AquScaffold_1299	326073	326430	266	288	MA1921.1	Tbx15/18/22	MA1921	T-Box factors	TBX1-related factors	9.50211	+	1hps_down	CORE	urochordates
Aqu3.1.42689_001	AquScaffold_3343	1361530	1362339	220	242	MA1921.1	Tbx15/18/22	MA1921	T-Box factors	TBX1-related factors	11.2266	-	1hps_down	CORE	urochordates
Aqu3.1.42088_001	AquScaffold_507	4504942	4505501	95	117	MA1921.1	Tbx15/18/22	MA1921	T-Box factors	TBX1-related factors	10.0679	+	1hps_down	CORE	urochordates
Aqu3.1.26749_001	AquScaffold_3198	2283877	2284410	353	375	MA1921.1	Tbx15/18/22	MA1921	T-Box factors	TBX1-related factors	9.67869	-	1hps_down	CORE	urochordates
Aqu3.1.24125_001	AquScaffold_3017	328041	328296	86	108	MA1921.1	Tbx15/18/22	MA1921	T-Box factors	TBX1-related factors	10.6924	+	1hps_down	CORE	urochordates
Aqu3.1.32927_001	AquScaffold_3096	896331	897054	478	500	MA1921.1	Tbx15/18/22	MA1921	T-Box factors	TBX1-related factors	9.78681	+	1hps_down	CORE	urochordates
Aqu3.1.42218_001	AquScaffold_507	4060994	4062755	1669	1691	MA1921.1	Tbx15/18/22	MA1921	T-Box factors	TBX1-related factors	10.5375	+	1hps_down	CORE	urochordates
Aqu3.1.35229_001	AquScaffold_14	272295	275264	1055	1077	MA1921.1	Tbx15/18/22	MA1921	T-Box factors	TBX1-related factors	9.57308	-	1hps_down	CORE	urochordates
Aqu3.1.43824_001	AquScaffold_507	2459298	2461189	316	338	MA1921.1	Tbx15/18/22	MA1921	T-Box factors	TBX1-related factors	9.64724	-	1hps_down	CORE	urochordates
Aqu3.1.35207_001	AquScaffold_14	368773	369087	108	130	MA1921.1	Tbx15/18/22	MA1921	T-Box factors	TBX1-related factors	11.9302	-	1hps_down	CORE	urochordates
Aqu3.1.21487_001	AquScaffold_2219	1252925	1253922	57	79	MA1921.1	Tbx15/18/22	MA1921	T-Box factors	TBX1-related factors	12.385	-	1hps_down	CORE	urochordates
Aqu3.1.27186_001	AquScaffold_1292	112998	113883	436	458	MA1921.1	Tbx15/18/22	MA1921	T-Box factors	TBX1-related factors	12.8694	-	1hps_down	CORE	urochordates
Aqu3.1.40235_001	AquScaffold_2796	762599	763586	240	262	MA1921.1	Tbx15/18/22	MA1921	T-Box factors	TBX1-related factors	9.54	+	1hps_down	CORE	urochordates
Aqu3.1.16115_001	AquScaffold_285	1382586	1383304	378	400	MA1921.1	Tbx15/18/22	MA1921	T-Box factors	TBX1-related factors	9.70677	+	1hps_down	CORE	urochordates
Aqu3.1.41166_001	AquScaffold_1323	848926	851036	591	613	MA1921.1	Tbx15/18/22	MA1921	T-Box factors	TBX1-related factors	10.7331	-	1hps_down	CORE	urochordates
Aqu3.1.29994_001	AquScaffold_800	193817	194613	134	156	MA1921.1	Tbx15/18/22	MA1921	T-Box factors	TBX1-related factors	9.85203	+	1hps_down	CORE	urochordates
Aqu3.1.20830_001	AquScaffold_291	46430	47244	222	244	MA1921.1	Tbx15/18/22	MA1921	T-Box factors	TBX1-related factors	11.753	+	1hps_down	CORE	urochordates
Aqu3.1.16746_001	AquScaffold_1062	245065	247579	384	406	MA1921.1	Tbx15/18/22	MA1921	T-Box factors	TBX1-related factors	9.69003	+	1hps_down	CORE	urochordates
Aqu3.1.23254_001	AquScaffold_2002	428940	430850	249	271	MA1921.1	Tbx15/18/22	MA1921	T-Box factors	TBX1-related factors	10.5921	-	1hps_down	CORE	urochordates
Aqu3.1.28863_001	AquScaffold_2002	1504773	1505313	15	37	MA1921.1	Tbx15/18/22	MA1921	T-Box factors	TBX1-related factors	10.1439	-	1hps_down	CORE	urochordates
Aqu3.1.26123_001	AquScaffold_3117	3336560	3337132	542	564	MA1921.1	Tbx15/18/22	MA1921	T-Box factors	TBX1-related factors	9.56196	+	1hps_down	CORE	urochordates
Aqu3.1.41608_001	AquScaffold_3117	1708836	1709331	168	190	MA1921.1	Tbx15/18/22	MA1921	T-Box factors	TBX1-related factors	10.0732	+	1hps_down	CORE	urochordates
Aqu3.1.09414_001	AquScaffold_355	336510	337116	356	378	MA1921.1	Tbx15/18/22	MA1921	T-Box factors	TBX1-related factors	10.7468	+	1hps_down	CORE	urochordates
Aqu3.1.43332_001	AquScaffold_927	1210529	1211772	451	473	MA1921.1	Tbx15/18/22	MA1921	T-Box factors	TBX1-related factors	9.56997	-	1hps_down	CORE	urochordates
Aqu3.1.28091_001	AquScaffold_927	1634077	1634400	273	295	MA1921.1	Tbx15/18/22	MA1921	T-Box factors	TBX1-related factors	9.9486	-	1hps_down	CORE	urochordates
Aqu3.1.40941_001	AquScaffold_2563	427250	428518	554	576	MA1921.1	Tbx15/18/22	MA1921	T-Box factors	TBX1-related factors	9.82726	-	1hps_down	CORE	urochordates
Aqu3.1.30866_001	AquScaffold_540	162762	164210	386	408	MA1921.1	Tbx15/18/22	MA1921	T-Box factors	TBX1-related factors	9.84789	-	1hps_down	CORE	urochordates
Aqu3.1.35207_001	AquScaffold_14	368773	369087	108	128	MA1922.1	Tbx2/3	MA1922	T-Box factors	TBX2-related factors	11.2832	-	1hps_down	CORE	urochordates
Aqu3.1.43423_001	AquScaffold_927	878753	879320	383	403	MA1922.1	Tbx2/3	MA1922	T-Box factors	TBX2-related factors	11.0141	+	1hps_down	CORE	urochordates
Aqu3.1.38413_001	AquScaffold_948	2771300	2772038	482	502	MA1922.1	Tbx2/3	MA1922	T-Box factors	TBX2-related factors	12.3069	-	1hps_down	CORE	urochordates
Aqu3.1.21487_001	AquScaffold_2219	1252925	1253922	57	77	MA1922.1	Tbx2/3	MA1922	T-Box factors	TBX2-related factors	11.7601	-	1hps_down	CORE	urochordates
Aqu3.1.36126_001	AquScaffold_3152	251377	252676	396	416	MA1922.1	Tbx2/3	MA1922	T-Box factors	TBX2-related factors	11.0965	-	1hps_down	CORE	urochordates
Aqu3.1.16735_001	AquScaffold_927	1545241	1545688	94	114	MA1922.1	Tbx2/3	MA1922	T-Box factors	TBX2-related factors	10.3885	+	1hps_down	CORE	urochordates
Aqu3.1.42569_001	AquScaffold_3343	952124	952908	553	573	MA1922.1	Tbx2/3	MA1922	T-Box factors	TBX2-related factors	10.2556	+	1hps_down	CORE	urochordates
Aqu3.1.28478_001	AquScaffold_3065	1523463	1524810	493	513	MA1922.1	Tbx2/3	MA1922	T-Box factors	TBX2-related factors	11.7975	+	1hps_down	CORE	urochordates
Aqu3.1.39887_001	AquScaffold_1292	525459	526226	354	374	MA1922.1	Tbx2/3	MA1922	T-Box factors	TBX2-related factors	10.2568	-	1hps_down	CORE	urochordates
Aqu3.1.22327_001	AquScaffold_2151	62013	62789	157	177	MA1922.1	Tbx2/3	MA1922	T-Box factors	TBX2-related factors	10.5899	+	1hps_down	CORE	urochordates
Aqu3.1.40776_001	AquScaffold_2563	978177	979482	661	681	MA1922.1	Tbx2/3	MA1922	T-Box factors	TBX2-related factors	10.415	+	1hps_down	CORE	urochordates
Aqu3.1.34183_001	AquScaffold_313	211117	212238	30	50	MA1922.1	Tbx2/3	MA1922	T-Box factors	TBX2-related factors	10.2729	-	1hps_down	CORE	urochordates
Aqu3.1.33624_001	AquScaffold_507	1080382	1081590	90	110	MA1922.1	Tbx2/3	MA1922	T-Box factors	TBX2-related factors	10.1647	-	1hps_down	CORE	urochordates
Aqu3.1.27186_001	AquScaffold_1292	112998	113883	436	456	MA1922.1	Tbx2/3	MA1922	T-Box factors	TBX2-related factors	11.2101	-	1hps_down	CORE	urochordates
Aqu3.1.35142_001	AquScaffold_2609	642291	643391	423	443	MA1922.1	Tbx2/3	MA1922	T-Box factors	TBX2-related factors	10.8502	+	1hps_down	CORE	urochordates
Aqu3.1.22410_001	AquScaffold_468	263766	265222	1194	1214	MA1922.1	Tbx2/3	MA1922	T-Box factors	TBX2-related factors	11.2484	-	1hps_down	CORE	urochordates
Aqu3.1.35250_001	AquScaffold_14	232212	233583	938	958	MA1922.1	Tbx2/3	MA1922	T-Box factors	TBX2-related factors	10.3383	+	1hps_down	CORE	urochordates
Aqu3.1.29374_001	AquScaffold_3117	1273736	1274498	616	636	MA1922.1	Tbx2/3	MA1922	T-Box factors	TBX2-related factors	11.4923	+	1hps_down	CORE	urochordates
Aqu3.1.24307_001	AquScaffold_3331	986447	986821	314	334	MA1922.1	Tbx2/3	MA1922	T-Box factors	TBX2-related factors	10.2532	+	1hps_down	CORE	urochordates
Aqu3.1.35204_001	AquScaffold_14	379083	379970	632	652	MA1922.1	Tbx2/3	MA1922	T-Box factors	TBX2-related factors	11.0491	+	1hps_down	CORE	urochordates
Aqu3.1.30579_001	AquScaffold_3280	225594	227411	63	83	MA1922.1	Tbx2/3	MA1922	T-Box factors	TBX2-related factors	10.1527	-	1hps_down	CORE	urochordates
Aqu3.1.26803_001	AquScaffold_291	1685585	1687739	1242	1262	MA1922.1	Tbx2/3	MA1922	T-Box factors	TBX2-related factors	10.2322	-	1hps_down	CORE	urochordates
Aqu3.1.38329_001	AquScaffold_948	3048523	3049611	191	211	MA1922.1	Tbx2/3	MA1922	T-Box factors	TBX2-related factors	10.7968	+	1hps_down	CORE	urochordates
Aqu3.1.44063_001	AquScaffold_948	2017876	2019010	68	88	MA1922.1	Tbx2/3	MA1922	T-Box factors	TBX2-related factors	10.5399	-	1hps_down	CORE	urochordates
Aqu3.1.40398_001	AquScaffold_3343	297563	298889	1201	1221	MA1922.1	Tbx2/3	MA1922	T-Box factors	TBX2-related factors	10.328	+	1hps_down	CORE	urochordates
Aqu3.1.40617_001	AquScaffold_1168	836873	838463	135	155	MA1922.1	Tbx2/3	MA1922	T-Box factors	TBX2-related factors	12.1712	-	1hps_down	CORE	urochordates
Aqu3.1.24557_001	AquScaffold_948	894204	895167	64	84	MA1922.1	Tbx2/3	MA1922	T-Box factors	TBX2-related factors	10.4472	-	1hps_down	CORE	urochordates
Aqu3.1.42689_001	AquScaffold_3343	1361530	1362339	220	240	MA1922.1	Tbx2/3	MA1922	T-Box factors	TBX2-related factors	10.6458	-	1hps_down	CORE	urochordates
Aqu3.1.39746_001	AquScaffold_1292	942567	944181	981	1001	MA1922.1	Tbx2/3	MA1922	T-Box factors	TBX2-related factors	10.4007	-	1hps_down	CORE	urochordates
Aqu3.1.24125_001	AquScaffold_3017	328041	328296	88	108	MA1922.1	Tbx2/3	MA1922	T-Box factors	TBX2-related factors	12.2176	+	1hps_down	CORE	urochordates
Aqu3.1.30067_001	AquScaffold_1710	254556	255195	437	457	MA1922.1	Tbx2/3	MA1922	T-Box factors	TBX2-related factors	10.5989	-	1hps_down	CORE	urochordates
Aqu3.1.42218_001	AquScaffold_507	4060994	4062755	1671	1691	MA1922.1	Tbx2/3	MA1922	T-Box factors	TBX2-related factors	10.5352	+	1hps_down	CORE	urochordates
Aqu3.1.23427_001	AquScaffold_3196	764353	765497	867	887	MA1922.1	Tbx2/3	MA1922	T-Box factors	TBX2-related factors	10.7823	-	1hps_down	CORE	urochordates
Aqu3.1.33912_001	AquScaffold_1299	1346645	1347077	25	45	MA1922.1	Tbx2/3	MA1922	T-Box factors	TBX2-related factors	11.0734	-	1hps_down	CORE	urochordates
Aqu3.1.39739_001	AquScaffold_1292	974275	974489	148	168	MA1922.1	Tbx2/3	MA1922	T-Box factors	TBX2-related factors	10.6563	-	1hps_down	CORE	urochordates
Aqu3.1.28812_001	AquScaffold_1292	348391	348740	121	141	MA1922.1	Tbx2/3	MA1922	T-Box factors	TBX2-related factors	11.2959	+	1hps_down	CORE	urochordates
Aqu3.1.22796_001	AquScaffold_1035	68141	68918	45	65	MA1923.1	Tcf3-4-12	MA1923	Basic helix-loop-helix factors (bHLH)	E2A	9.44853	-	1hps_down	CORE	urochordates
Aqu3.1.39790_001	AquScaffold_1292	804513	804751	103	123	MA1923.1	Tcf3-4-12	MA1923	Basic helix-loop-helix factors (bHLH)	E2A	9.04077	-	1hps_down	CORE	urochordates
Aqu3.1.29500_001	AquScaffold_2522	786350	788179	725	745	MA1923.1	Tcf3-4-12	MA1923	Basic helix-loop-helix factors (bHLH)	E2A	9.15755	-	1hps_down	CORE	urochordates
Aqu3.1.39967_001	AquScaffold_291	359738	362689	2627	2647	MA1923.1	Tcf3-4-12	MA1923	Basic helix-loop-helix factors (bHLH)	E2A	9.0795	+	1hps_down	CORE	urochordates
Aqu3.1.43665_001	AquScaffold_507	1830010	1830704	219	239	MA1923.1	Tcf3-4-12	MA1923	Basic helix-loop-helix factors (bHLH)	E2A	9.17694	-	1hps_down	CORE	urochordates
Aqu3.1.38325_001	AquScaffold_948	3069182	3069913	49	69	MA1923.1	Tcf3-4-12	MA1923	Basic helix-loop-helix factors (bHLH)	E2A	10.2946	+	1hps_down	CORE	urochordates
Aqu3.1.29414_001	AquScaffold_402	87567	89433	1267	1287	MA1923.1	Tcf3-4-12	MA1923	Basic helix-loop-helix factors (bHLH)	E2A	9.74763	+	1hps_down	CORE	urochordates
Aqu3.1.35189_001	AquScaffold_2609	500746	501620	71	91	MA1923.1	Tcf3-4-12	MA1923	Basic helix-loop-helix factors (bHLH)	E2A	8.88834	+	1hps_down	CORE	urochordates
Aqu3.1.43608_001	AquScaffold_507	1682100	1683549	1174	1194	MA1923.1	Tcf3-4-12	MA1923	Basic helix-loop-helix factors (bHLH)	E2A	9.24888	-	1hps_down	CORE	urochordates
Aqu3.1.32262_001	AquScaffold_14	578906	579469	115	135	MA1923.1	Tcf3-4-12	MA1923	Basic helix-loop-helix factors (bHLH)	E2A	8.89683	+	1hps_down	CORE	urochordates
Aqu3.1.28986_001	AquScaffold_948	53817	54133	103	123	MA1923.1	Tcf3-4-12	MA1923	Basic helix-loop-helix factors (bHLH)	E2A	9.18024	-	1hps_down	CORE	urochordates
Aqu3.1.36844_001	AquScaffold_45	991887	992599	322	342	MA1923.1	Tcf3-4-12	MA1923	Basic helix-loop-helix factors (bHLH)	E2A	9.23642	-	1hps_down	CORE	urochordates
Aqu3.1.16954_001	AquScaffold_14	2272428	2273527	461	481	MA1923.1	Tcf3-4-12	MA1923	Basic helix-loop-helix factors (bHLH)	E2A	10.2886	-	1hps_down	CORE	urochordates
Aqu3.1.23917_001	AquScaffold_948	353019	353855	340	360	MA1923.1	Tcf3-4-12	MA1923	Basic helix-loop-helix factors (bHLH)	E2A	8.93185	+	1hps_down	CORE	urochordates
Aqu3.1.36291_001	AquScaffold_1313	1624647	1626449	1639	1659	MA1923.1	Tcf3-4-12	MA1923	Basic helix-loop-helix factors (bHLH)	E2A	8.94557	-	1hps_down	CORE	urochordates
Aqu3.1.28684_001	AquScaffold_3196	917206	917591	266	286	MA1923.1	Tcf3-4-12	MA1923	Basic helix-loop-helix factors (bHLH)	E2A	9.84518	+	1hps_down	CORE	urochordates
Aqu3.1.25307_001	AquScaffold_261	1006663	1007496	94	114	MA1923.1	Tcf3-4-12	MA1923	Basic helix-loop-helix factors (bHLH)	E2A	9.00651	-	1hps_down	CORE	urochordates
Aqu3.1.28938_001	AquScaffold_948	184096	186477	1332	1352	MA1923.1	Tcf3-4-12	MA1923	Basic helix-loop-helix factors (bHLH)	E2A	9.41702	+	1hps_down	CORE	urochordates
Aqu3.1.41188_001	AquScaffold_1323	909775	910190	12	32	MA1923.1	Tcf3-4-12	MA1923	Basic helix-loop-helix factors (bHLH)	E2A	9.34614	-	1hps_down	CORE	urochordates
Aqu3.1.42120_001	AquScaffold_507	4414233	4415271	433	453	MA1923.1	Tcf3-4-12	MA1923	Basic helix-loop-helix factors (bHLH)	E2A	9.07695	-	1hps_down	CORE	urochordates
Aqu3.1.42637_001	AquScaffold_3343	1170894	1172130	230	250	MA1923.1	Tcf3-4-12	MA1923	Basic helix-loop-helix factors (bHLH)	E2A	8.98022	-	1hps_down	CORE	urochordates
Aqu3.1.42056_001	AquScaffold_507	4585818	4587397	1	21	MA1923.1	Tcf3-4-12	MA1923	Basic helix-loop-helix factors (bHLH)	E2A	8.85053	-	1hps_down	CORE	urochordates
Aqu3.1.42293_001	AquScaffold_507	3841479	3843812	232	252	MA1923.1	Tcf3-4-12	MA1923	Basic helix-loop-helix factors (bHLH)	E2A	9.3369	-	1hps_down	CORE	urochordates
Aqu3.1.41573_001	AquScaffold_3117	1602092	1602836	397	417	MA1923.1	Tcf3-4-12	MA1923	Basic helix-loop-helix factors (bHLH)	E2A	8.85586	+	1hps_down	CORE	urochordates
Aqu3.1.30026_001	AquScaffold_800	85510	86515	380	400	MA1923.1	Tcf3-4-12	MA1923	Basic helix-loop-helix factors (bHLH)	E2A	8.91198	-	1hps_down	CORE	urochordates
Aqu3.1.42150_001	AquScaffold_507	4343223	4343986	341	361	MA1923.1	Tcf3-4-12	MA1923	Basic helix-loop-helix factors (bHLH)	E2A	9.18802	+	1hps_down	CORE	urochordates
Aqu3.1.24280_001	AquScaffold_3065	1298261	1298559	264	284	MA1923.1	Tcf3-4-12	MA1923	Basic helix-loop-helix factors (bHLH)	E2A	8.8678	-	1hps_down	CORE	urochordates
Aqu3.1.40697_001	AquScaffold_1168	1146859	1147445	113	133	MA1923.1	Tcf3-4-12	MA1923	Basic helix-loop-helix factors (bHLH)	E2A	9.57244	+	1hps_down	CORE	urochordates
Aqu3.1.38693_001	AquScaffold_14	1501575	1501863	134	154	MA1923.1	Tcf3-4-12	MA1923	Basic helix-loop-helix factors (bHLH)	E2A	9.38008	-	1hps_down	CORE	urochordates
Aqu3.1.38331_001	AquScaffold_948	3042613	3043149	380	400	MA1923.1	Tcf3-4-12	MA1923	Basic helix-loop-helix factors (bHLH)	E2A	9.39639	-	1hps_down	CORE	urochordates
Aqu3.1.24656_001	AquScaffold_483	128874	132227	508	528	MA1923.1	Tcf3-4-12	MA1923	Basic helix-loop-helix factors (bHLH)	E2A	9.08217	-	1hps_down	CORE	urochordates
Aqu3.1.37958_001	AquScaffold_2563	40984	41604	463	483	MA1923.1	Tcf3-4-12	MA1923	Basic helix-loop-helix factors (bHLH)	E2A	9.7612	+	1hps_down	CORE	urochordates
Aqu3.1.41951_001	AquScaffold_3117	2585790	2586280	156	176	MA1923.1	Tcf3-4-12	MA1923	Basic helix-loop-helix factors (bHLH)	E2A	9.21913	+	1hps_down	CORE	urochordates
Aqu3.1.29722_001	AquScaffold_3096	567270	568391	646	666	MA1923.1	Tcf3-4-12	MA1923	Basic helix-loop-helix factors (bHLH)	E2A	9.0142	-	1hps_down	CORE	urochordates
Aqu3.1.43257_001	AquScaffold_927	1447928	1448557	122	142	MA1923.1	Tcf3-4-12	MA1923	Basic helix-loop-helix factors (bHLH)	E2A	10.2309	-	1hps_down	CORE	urochordates
Aqu3.1.40697_001	AquScaffold_1168	1137456	1138125	471	491	MA1923.1	Tcf3-4-12	MA1923	Basic helix-loop-helix factors (bHLH)	E2A	9.73593	-	1hps_down	CORE	urochordates
Aqu3.1.41402_001	AquScaffold_1313	85354	85966	399	419	MA1923.1	Tcf3-4-12	MA1923	Basic helix-loop-helix factors (bHLH)	E2A	9.35688	-	1hps_down	CORE	urochordates
Aqu3.1.27094_001	AquScaffold_507	628847	629513	539	559	MA1923.1	Tcf3-4-12	MA1923	Basic helix-loop-helix factors (bHLH)	E2A	9.41301	+	1hps_down	CORE	urochordates
Aqu3.1.42074_001	AquScaffold_507	4533694	4534683	13	33	MA1923.1	Tcf3-4-12	MA1923	Basic helix-loop-helix factors (bHLH)	E2A	9.50344	-	1hps_down	CORE	urochordates
Aqu3.1.30435_001	AquScaffold_2905	349760	352431	876	896	MA1923.1	Tcf3-4-12	MA1923	Basic helix-loop-helix factors (bHLH)	E2A	9.8985	+	1hps_down	CORE	urochordates
Aqu3.1.43721_001	AquScaffold_507	2081550	2082527	955	975	MA1923.1	Tcf3-4-12	MA1923	Basic helix-loop-helix factors (bHLH)	E2A	8.91109	+	1hps_down	CORE	urochordates
Aqu3.1.42554_001	AquScaffold_3343	905885	906606	331	351	MA1923.1	Tcf3-4-12	MA1923	Basic helix-loop-helix factors (bHLH)	E2A	8.95162	-	1hps_down	CORE	urochordates
Aqu3.1.43337_001	AquScaffold_927	1196126	1196900	105	125	MA1923.1	Tcf3-4-12	MA1923	Basic helix-loop-helix factors (bHLH)	E2A	9.10825	-	1hps_down	CORE	urochordates
Aqu3.1.09414_001	AquScaffold_355	336510	337116	355	375	MA1923.1	Tcf3-4-12	MA1923	Basic helix-loop-helix factors (bHLH)	E2A	10.1016	-	1hps_down	CORE	urochordates
Aqu3.1.40612_001	AquScaffold_1168	815806	816511	228	248	MA1923.1	Tcf3-4-12	MA1923	Basic helix-loop-helix factors (bHLH)	E2A	9.11557	-	1hps_down	CORE	urochordates
Aqu3.1.22987_001	AquScaffold_800	279577	280268	392	412	MA1923.1	Tcf3-4-12	MA1923	Basic helix-loop-helix factors (bHLH)	E2A	9.58454	+	1hps_down	CORE	urochordates
Aqu3.1.36449_001	AquScaffold_3065	339989	341070	876	896	MA1923.1	Tcf3-4-12	MA1923	Basic helix-loop-helix factors (bHLH)	E2A	9.4473	+	1hps_down	CORE	urochordates
Aqu3.1.29542_001	AquScaffold_14	2003793	2004030	105	125	MA1923.1	Tcf3-4-12	MA1923	Basic helix-loop-helix factors (bHLH)	E2A	11.0989	+	1hps_down	CORE	urochordates
Aqu3.1.34183_001	AquScaffold_313	211117	212238	519	539	MA1923.1	Tcf3-4-12	MA1923	Basic helix-loop-helix factors (bHLH)	E2A	9.52968	-	1hps_down	CORE	urochordates
Aqu3.1.27011_001	AquScaffold_1584	193706	194196	245	265	MA1923.1	Tcf3-4-12	MA1923	Basic helix-loop-helix factors (bHLH)	E2A	8.97045	+	1hps_down	CORE	urochordates
Aqu3.1.37767_001	AquScaffold_1299	693338	694849	718	738	MA1923.1	Tcf3-4-12	MA1923	Basic helix-loop-helix factors (bHLH)	E2A	9.15299	-	1hps_down	CORE	urochordates
Aqu3.1.37570_001	AquScaffold_3065	983023	985443	472	492	MA1923.1	Tcf3-4-12	MA1923	Basic helix-loop-helix factors (bHLH)	E2A	9.1414	+	1hps_down	CORE	urochordates
Aqu3.1.37133_001	AquScaffold_14	844443	845141	90	110	MA1923.1	Tcf3-4-12	MA1923	Basic helix-loop-helix factors (bHLH)	E2A	9.5613	-	1hps_down	CORE	urochordates
Aqu3.1.43665_001	AquScaffold_507	1826945	1827962	665	685	MA1923.1	Tcf3-4-12	MA1923	Basic helix-loop-helix factors (bHLH)	E2A	10.7301	+	1hps_down	CORE	urochordates
Aqu3.1.35969_001	AquScaffold_927	265633	265892	224	244	MA1923.1	Tcf3-4-12	MA1923	Basic helix-loop-helix factors (bHLH)	E2A	8.93798	-	1hps_down	CORE	urochordates
Aqu3.1.41183_001	AquScaffold_1323	883872	884552	456	476	MA1923.1	Tcf3-4-12	MA1923	Basic helix-loop-helix factors (bHLH)	E2A	10.1188	+	1hps_down	CORE	urochordates
Aqu3.1.28079_001	AquScaffold_927	1676590	1677528	358	378	MA1923.1	Tcf3-4-12	MA1923	Basic helix-loop-helix factors (bHLH)	E2A	8.87231	+	1hps_down	CORE	urochordates
Aqu3.1.43705_001	AquScaffold_507	2015063	2015686	351	371	MA1923.1	Tcf3-4-12	MA1923	Basic helix-loop-helix factors (bHLH)	E2A	10.24	+	1hps_down	CORE	urochordates
Aqu3.1.31784_001	AquScaffold_1235	532791	534645	1576	1596	MA1923.1	Tcf3-4-12	MA1923	Basic helix-loop-helix factors (bHLH)	E2A	9.10789	-	1hps_down	CORE	urochordates
Aqu3.1.30875_001	AquScaffold_540	139805	140885	141	161	MA1923.1	Tcf3-4-12	MA1923	Basic helix-loop-helix factors (bHLH)	E2A	9.15955	-	1hps_down	CORE	urochordates
Aqu3.1.37974_001	AquScaffold_2563	8460	9732	1102	1122	MA1923.1	Tcf3-4-12	MA1923	Basic helix-loop-helix factors (bHLH)	E2A	9.85529	-	1hps_down	CORE	urochordates
Aqu3.1.43612_001	AquScaffold_507	1689394	1691021	461	481	MA1923.1	Tcf3-4-12	MA1923	Basic helix-loop-helix factors (bHLH)	E2A	9.4777	-	1hps_down	CORE	urochordates
Aqu3.1.35038_001	AquScaffold_507	3004205	3005152	473	493	MA1923.1	Tcf3-4-12	MA1923	Basic helix-loop-helix factors (bHLH)	E2A	9.28296	-	1hps_down	CORE	urochordates
Aqu3.1.32956_001	AquScaffold_3096	984680	985268	218	238	MA1924.1	Tlx	MA1924	Homeo domain factors	NK	9.97952	+	1hps_down	CORE	urochordates
Aqu3.1.35786_001	AquScaffold_123	220318	220789	179	199	MA1924.1	Tlx	MA1924	Homeo domain factors	NK	9.95202	+	1hps_down	CORE	urochordates
Aqu3.1.33078_001	AquScaffold_1168	3755782	3757270	1212	1232	MA1924.1	Tlx	MA1924	Homeo domain factors	NK	10.2082	-	1hps_down	CORE	urochordates
Aqu3.1.32956_001	AquScaffold_3096	984680	985268	218	238	MA1925.1	Uncx-b	MA1925	Homeo domain factors	Paired-related HD factors	11.5392	-	1hps_down	CORE	urochordates
Aqu3.1.27784_001	AquScaffold_738	64614	64970	240	260	MA1925.1	Uncx-b	MA1925	Homeo domain factors	Paired-related HD factors	11.0751	+	1hps_down	CORE	urochordates
Aqu3.1.39326_001	AquScaffold_414	722863	723825	569	589	MA1925.1	Uncx-b	MA1925	Homeo domain factors	Paired-related HD factors	11.0946	+	1hps_down	CORE	urochordates
Aqu3.1.42723_001	AquScaffold_3343	1519715	1520867	1091	1111	MA1925.1	Uncx-b	MA1925	Homeo domain factors	Paired-related HD factors	11.386	+	1hps_down	CORE	urochordates
Aqu3.1.33078_001	AquScaffold_1168	3755782	3757270	1212	1232	MA1925.1	Uncx-b	MA1925	Homeo domain factors	Paired-related HD factors	11.7312	+	1hps_down	CORE	urochordates
Aqu3.1.39314_001	AquScaffold_414	655946	656340	34	54	MA1926.1	Usf	MA1926	Basic helix-loop-helix factors (bHLH)	bHLH-ZIP	11.0744	-	1hps_down	CORE	urochordates
Aqu3.1.35122_001	AquScaffold_2609	700826	701532	23	43	MA1926.1	Usf	MA1926	Basic helix-loop-helix factors (bHLH)	bHLH-ZIP	11.3096	-	1hps_down	CORE	urochordates
Aqu3.1.32886_001	AquScaffold_3096	760222	763219	2210	2230	MA1926.1	Usf	MA1926	Basic helix-loop-helix factors (bHLH)	bHLH-ZIP	11.6785	-	1hps_down	CORE	urochordates
Aqu3.1.26019_001	AquScaffold_2329	257866	258587	86	106	MA1926.1	Usf	MA1926	Basic helix-loop-helix factors (bHLH)	bHLH-ZIP	10.8114	+	1hps_down	CORE	urochordates
Aqu3.1.43257_001	AquScaffold_927	1447928	1448557	244	264	MA1926.1	Usf	MA1926	Basic helix-loop-helix factors (bHLH)	bHLH-ZIP	11.5831	-	1hps_down	CORE	urochordates
Aqu3.1.42127_001	AquScaffold_507	4399027	4399494	36	56	MA1926.1	Usf	MA1926	Basic helix-loop-helix factors (bHLH)	bHLH-ZIP	11.4806	-	1hps_down	CORE	urochordates
Aqu3.1.36456_001	AquScaffold_3065	394257	395546	644	664	MA1926.1	Usf	MA1926	Basic helix-loop-helix factors (bHLH)	bHLH-ZIP	11.3241	-	1hps_down	CORE	urochordates
Aqu3.1.40705_001	AquScaffold_1168	1173607	1174158	314	334	MA1926.1	Usf	MA1926	Basic helix-loop-helix factors (bHLH)	bHLH-ZIP	11.0116	-	1hps_down	CORE	urochordates
Aqu3.1.42680_001	AquScaffold_3343	1337324	1338208	70	90	MA1926.1	Usf	MA1926	Basic helix-loop-helix factors (bHLH)	bHLH-ZIP	11.2272	-	1hps_down	CORE	urochordates
Aqu3.1.43313_001	AquScaffold_927	1287369	1288151	343	363	MA1926.1	Usf	MA1926	Basic helix-loop-helix factors (bHLH)	bHLH-ZIP	11.1428	+	1hps_down	CORE	urochordates
Aqu3.1.40646_001	AquScaffold_1168	948919	949128	38	58	MA1926.1	Usf	MA1926	Basic helix-loop-helix factors (bHLH)	bHLH-ZIP	10.68	-	1hps_down	CORE	urochordates
Aqu3.1.39260_001	AquScaffold_414	434703	435146	250	270	MA1926.1	Usf	MA1926	Basic helix-loop-helix factors (bHLH)	bHLH-ZIP	10.7027	+	1hps_down	CORE	urochordates
Aqu3.1.41419_001	AquScaffold_1313	27297	28836	610	630	MA1926.1	Usf	MA1926	Basic helix-loop-helix factors (bHLH)	bHLH-ZIP	11.1666	+	1hps_down	CORE	urochordates
Aqu3.1.37473_001	AquScaffold_3343	1884239	1884737	78	98	MA1926.1	Usf	MA1926	Basic helix-loop-helix factors (bHLH)	bHLH-ZIP	10.9024	-	1hps_down	CORE	urochordates
Aqu3.1.24655_001	AquScaffold_483	122689	123334	373	393	MA1926.1	Usf	MA1926	Basic helix-loop-helix factors (bHLH)	bHLH-ZIP	10.753	-	1hps_down	CORE	urochordates
Aqu3.1.41660_001	AquScaffold_3117	1901510	1902488	290	310	MA1926.1	Usf	MA1926	Basic helix-loop-helix factors (bHLH)	bHLH-ZIP	11.5915	+	1hps_down	CORE	urochordates
Aqu3.1.39826_001	AquScaffold_1292	701648	702118	326	346	MA1926.1	Usf	MA1926	Basic helix-loop-helix factors (bHLH)	bHLH-ZIP	11.1031	+	1hps_down	CORE	urochordates
Aqu3.1.26963_001	AquScaffold_483	306645	307326	88	108	MA1926.1	Usf	MA1926	Basic helix-loop-helix factors (bHLH)	bHLH-ZIP	11.0919	+	1hps_down	CORE	urochordates
Aqu3.1.41671_001	AquScaffold_3117	1929569	1929968	64	84	MA1926.1	Usf	MA1926	Basic helix-loop-helix factors (bHLH)	bHLH-ZIP	10.3967	-	1hps_down	CORE	urochordates
Aqu3.1.18788_001	AquScaffold_1436	127965	128497	353	373	MA1926.1	Usf	MA1926	Basic helix-loop-helix factors (bHLH)	bHLH-ZIP	10.6637	-	1hps_down	CORE	urochordates
Aqu3.1.36293_001	AquScaffold_1313	1632446	1633897	828	848	MA1926.1	Usf	MA1926	Basic helix-loop-helix factors (bHLH)	bHLH-ZIP	11.4627	-	1hps_down	CORE	urochordates
Aqu3.1.35142_001	AquScaffold_2609	642291	643391	450	470	MA1926.1	Usf	MA1926	Basic helix-loop-helix factors (bHLH)	bHLH-ZIP	10.6507	+	1hps_down	CORE	urochordates
Aqu3.1.41573_001	AquScaffold_3117	1602092	1602836	493	513	MA1926.1	Usf	MA1926	Basic helix-loop-helix factors (bHLH)	bHLH-ZIP	10.8726	-	1hps_down	CORE	urochordates
Aqu3.1.36077_001	AquScaffold_2324	360860	361563	162	182	MA1926.1	Usf	MA1926	Basic helix-loop-helix factors (bHLH)	bHLH-ZIP	10.6685	-	1hps_down	CORE	urochordates
Aqu3.1.31579_001	AquScaffold_468	522735	523324	130	150	MA1926.1	Usf	MA1926	Basic helix-loop-helix factors (bHLH)	bHLH-ZIP	11.1444	+	1hps_down	CORE	urochordates
Aqu3.1.42691_001	AquScaffold_3343	1366736	1367287	203	223	MA1926.1	Usf	MA1926	Basic helix-loop-helix factors (bHLH)	bHLH-ZIP	10.2849	+	1hps_down	CORE	urochordates
Aqu3.1.32936_001	AquScaffold_3096	940787	941346	297	317	MA1926.1	Usf	MA1926	Basic helix-loop-helix factors (bHLH)	bHLH-ZIP	11.2185	-	1hps_down	CORE	urochordates
Aqu3.1.39937_001	AquScaffold_291	265939	267063	881	901	MA1926.1	Usf	MA1926	Basic helix-loop-helix factors (bHLH)	bHLH-ZIP	11.1727	-	1hps_down	CORE	urochordates
Aqu3.1.22576_001	AquScaffold_285	1283229	1285333	12	32	MA1926.1	Usf	MA1926	Basic helix-loop-helix factors (bHLH)	bHLH-ZIP	10.6371	+	1hps_down	CORE	urochordates
Aqu3.1.37733_001	AquScaffold_1299	787734	788802	1005	1025	MA1926.1	Usf	MA1926	Basic helix-loop-helix factors (bHLH)	bHLH-ZIP	10.6591	+	1hps_down	CORE	urochordates
Aqu3.1.25808_001	AquScaffold_2718	442308	443326	102	122	MA1926.1	Usf	MA1926	Basic helix-loop-helix factors (bHLH)	bHLH-ZIP	11.1406	-	1hps_down	CORE	urochordates
Aqu3.1.41939_001	AquScaffold_3117	2615828	2617069	255	275	MA1926.1	Usf	MA1926	Basic helix-loop-helix factors (bHLH)	bHLH-ZIP	11.0999	+	1hps_down	CORE	urochordates
Aqu3.1.12802_001	AquScaffold_1538	19500	21223	190	210	MA1926.1	Usf	MA1926	Basic helix-loop-helix factors (bHLH)	bHLH-ZIP	11.1048	+	1hps_down	CORE	urochordates
Aqu3.1.36407_001	AquScaffold_3065	192641	193351	176	196	MA1926.1	Usf	MA1926	Basic helix-loop-helix factors (bHLH)	bHLH-ZIP	10.2601	-	1hps_down	CORE	urochordates
Aqu3.1.36545_001	AquScaffold_2002	804376	805122	55	75	MA1926.1	Usf	MA1926	Basic helix-loop-helix factors (bHLH)	bHLH-ZIP	10.2488	-	1hps_down	CORE	urochordates
Aqu3.1.29714_001	AquScaffold_3096	604908	605669	360	380	MA1926.1	Usf	MA1926	Basic helix-loop-helix factors (bHLH)	bHLH-ZIP	10.8744	+	1hps_down	CORE	urochordates
Aqu3.1.37771_001	AquScaffold_1299	677385	679406	1945	1965	MA1926.1	Usf	MA1926	Basic helix-loop-helix factors (bHLH)	bHLH-ZIP	10.4645	-	1hps_down	CORE	urochordates
Aqu3.1.31936_001	AquScaffold_3343	2284781	2285877	209	229	MA1926.1	Usf	MA1926	Basic helix-loop-helix factors (bHLH)	bHLH-ZIP	10.9911	+	1hps_down	CORE	urochordates
Aqu3.1.35036_001	AquScaffold_507	3031727	3032874	127	147	MA1926.1	Usf	MA1926	Basic helix-loop-helix factors (bHLH)	bHLH-ZIP	10.9849	-	1hps_down	CORE	urochordates
Aqu3.1.28481_001	AquScaffold_3065	1512947	1513452	355	375	MA1926.1	Usf	MA1926	Basic helix-loop-helix factors (bHLH)	bHLH-ZIP	11.3122	+	1hps_down	CORE	urochordates
Aqu3.1.17692_001	AquScaffold_2370	264663	265181	420	440	MA1926.1	Usf	MA1926	Basic helix-loop-helix factors (bHLH)	bHLH-ZIP	11.436	-	1hps_down	CORE	urochordates
Aqu3.1.25762_001	AquScaffold_2062	504552	506379	1045	1065	MA1926.1	Usf	MA1926	Basic helix-loop-helix factors (bHLH)	bHLH-ZIP	11.1257	-	1hps_down	CORE	urochordates
Aqu3.1.31173_001	AquScaffold_3196	621412	622536	42	62	MA1926.1	Usf	MA1926	Basic helix-loop-helix factors (bHLH)	bHLH-ZIP	11.4077	+	1hps_down	CORE	urochordates
Aqu3.1.16576_001	AquScaffold_122	1610362	1611313	781	801	MA1926.1	Usf	MA1926	Basic helix-loop-helix factors (bHLH)	bHLH-ZIP	10.956	-	1hps_down	CORE	urochordates
Aqu3.1.28743_001	AquScaffold_285	477789	478241	202	222	MA1926.1	Usf	MA1926	Basic helix-loop-helix factors (bHLH)	bHLH-ZIP	11.0426	-	1hps_down	CORE	urochordates
Aqu3.1.42507_001	AquScaffold_507	317300	318040	200	220	MA1926.1	Usf	MA1926	Basic helix-loop-helix factors (bHLH)	bHLH-ZIP	11.5718	+	1hps_down	CORE	urochordates
Aqu3.1.37953_001	AquScaffold_2563	55186	56156	215	235	MA1926.1	Usf	MA1926	Basic helix-loop-helix factors (bHLH)	bHLH-ZIP	11.0347	+	1hps_down	CORE	urochordates
Aqu3.1.43500_001	AquScaffold_927	623840	624985	840	860	MA1926.1	Usf	MA1926	Basic helix-loop-helix factors (bHLH)	bHLH-ZIP	10.6621	+	1hps_down	CORE	urochordates
Aqu3.1.44111_001	AquScaffold_948	2204431	2205399	361	381	MA1926.1	Usf	MA1926	Basic helix-loop-helix factors (bHLH)	bHLH-ZIP	11.1978	-	1hps_down	CORE	urochordates
Aqu3.1.21013_001	AquScaffold_264	703167	703634	381	401	MA1926.1	Usf	MA1926	Basic helix-loop-helix factors (bHLH)	bHLH-ZIP	10.8856	-	1hps_down	CORE	urochordates
Aqu3.1.33419_001	AquScaffold_948	3834307	3835202	199	219	MA1926.1	Usf	MA1926	Basic helix-loop-helix factors (bHLH)	bHLH-ZIP	11.1806	-	1hps_down	CORE	urochordates
Aqu3.1.28951_001	AquScaffold_948	168085	168873	522	542	MA1926.1	Usf	MA1926	Basic helix-loop-helix factors (bHLH)	bHLH-ZIP	11.1628	+	1hps_down	CORE	urochordates
Aqu3.1.32546_001	AquScaffold_1299	1153366	1155833	38	58	MA1926.1	Usf	MA1926	Basic helix-loop-helix factors (bHLH)	bHLH-ZIP	11.1774	+	1hps_down	CORE	urochordates
Aqu3.1.43724_001	AquScaffold_507	2091430	2091831	183	203	MA1926.1	Usf	MA1926	Basic helix-loop-helix factors (bHLH)	bHLH-ZIP	10.4431	-	1hps_down	CORE	urochordates
Aqu3.1.33738_001	AquScaffold_2225	246435	249502	1980	2000	MA1926.1	Usf	MA1926	Basic helix-loop-helix factors (bHLH)	bHLH-ZIP	10.3848	-	1hps_down	CORE	urochordates
Aqu3.1.34142_001	AquScaffold_1335	553900	554697	668	688	MA1926.1	Usf	MA1926	Basic helix-loop-helix factors (bHLH)	bHLH-ZIP	11.6399	-	1hps_down	CORE	urochordates
Aqu3.1.38562_001	AquScaffold_540	718788	719039	135	155	MA1926.1	Usf	MA1926	Basic helix-loop-helix factors (bHLH)	bHLH-ZIP	11.1857	-	1hps_down	CORE	urochordates
Aqu3.1.18096_001	AquScaffold_2609	17702	18813	713	733	MA1926.1	Usf	MA1926	Basic helix-loop-helix factors (bHLH)	bHLH-ZIP	11.5075	-	1hps_down	CORE	urochordates
Aqu3.1.21049_001	AquScaffold_2718	907260	908407	342	362	MA1926.1	Usf	MA1926	Basic helix-loop-helix factors (bHLH)	bHLH-ZIP	11.2401	-	1hps_down	CORE	urochordates
Aqu3.1.23006_001	AquScaffold_800	345487	345797	282	302	MA1926.1	Usf	MA1926	Basic helix-loop-helix factors (bHLH)	bHLH-ZIP	10.5738	+	1hps_down	CORE	urochordates
Aqu3.1.39682_001	AquScaffold_948	3649702	3650132	351	371	MA1926.1	Usf	MA1926	Basic helix-loop-helix factors (bHLH)	bHLH-ZIP	10.3201	-	1hps_down	CORE	urochordates
Aqu3.1.35229_001	AquScaffold_14	272295	275264	2900	2920	MA1926.1	Usf	MA1926	Basic helix-loop-helix factors (bHLH)	bHLH-ZIP	11.5021	+	1hps_down	CORE	urochordates
Aqu3.1.28312_001	AquScaffold_2151	179465	180816	763	783	MA1926.1	Usf	MA1926	Basic helix-loop-helix factors (bHLH)	bHLH-ZIP	11.7585	-	1hps_down	CORE	urochordates
Aqu3.1.27094_001	AquScaffold_507	630701	631719	976	996	MA1926.1	Usf	MA1926	Basic helix-loop-helix factors (bHLH)	bHLH-ZIP	10.9318	-	1hps_down	CORE	urochordates
Aqu3.1.37767_001	AquScaffold_1299	693338	694849	18	38	MA1926.1	Usf	MA1926	Basic helix-loop-helix factors (bHLH)	bHLH-ZIP	11.413	-	1hps_down	CORE	urochordates
Aqu3.1.21021_001	AquScaffold_264	661063	661775	38	58	MA1926.1	Usf	MA1926	Basic helix-loop-helix factors (bHLH)	bHLH-ZIP	11.6092	-	1hps_down	CORE	urochordates
Aqu3.1.41521_001	AquScaffold_3117	1390900	1391669	436	456	MA1926.1	Usf	MA1926	Basic helix-loop-helix factors (bHLH)	bHLH-ZIP	10.2511	-	1hps_down	CORE	urochordates
Aqu3.1.42255_001	AquScaffold_507	3986432	3986773	200	220	MA1926.1	Usf	MA1926	Basic helix-loop-helix factors (bHLH)	bHLH-ZIP	11.4697	-	1hps_down	CORE	urochordates
Aqu3.1.22334_001	AquScaffold_2151	99734	100428	625	645	MA1926.1	Usf	MA1926	Basic helix-loop-helix factors (bHLH)	bHLH-ZIP	11.69	-	1hps_down	CORE	urochordates
Aqu3.1.44243_001	AquScaffold_948	2588536	2589388	758	778	MA1926.1	Usf	MA1926	Basic helix-loop-helix factors (bHLH)	bHLH-ZIP	10.4513	-	1hps_down	CORE	urochordates
Aqu3.1.35746_001	AquScaffold_123	339474	340256	353	373	MA1926.1	Usf	MA1926	Basic helix-loop-helix factors (bHLH)	bHLH-ZIP	10.8161	+	1hps_down	CORE	urochordates
Aqu3.1.40628_001	AquScaffold_1168	889382	889745	315	335	MA1926.1	Usf	MA1926	Basic helix-loop-helix factors (bHLH)	bHLH-ZIP	11.1985	+	1hps_down	CORE	urochordates
Aqu3.1.30582_001	AquScaffold_3280	243172	243896	348	368	MA1926.1	Usf	MA1926	Basic helix-loop-helix factors (bHLH)	bHLH-ZIP	10.9517	+	1hps_down	CORE	urochordates
Aqu3.1.42210_001	AquScaffold_507	4113093	4113658	519	539	MA1926.1	Usf	MA1926	Basic helix-loop-helix factors (bHLH)	bHLH-ZIP	10.9533	+	1hps_down	CORE	urochordates
Aqu3.1.31786_001	AquScaffold_1235	536264	536881	542	562	MA1926.1	Usf	MA1926	Basic helix-loop-helix factors (bHLH)	bHLH-ZIP	11.4245	-	1hps_down	CORE	urochordates
Aqu3.1.28113_001	AquScaffold_927	1555866	1557079	939	959	MA1926.1	Usf	MA1926	Basic helix-loop-helix factors (bHLH)	bHLH-ZIP	10.493	+	1hps_down	CORE	urochordates
Aqu3.1.44201_001	AquScaffold_948	2485427	2485876	221	241	MA1926.1	Usf	MA1926	Basic helix-loop-helix factors (bHLH)	bHLH-ZIP	10.9155	+	1hps_down	CORE	urochordates
Aqu3.1.24258_001	AquScaffold_3065	1223081	1223559	141	161	MA1926.1	Usf	MA1926	Basic helix-loop-helix factors (bHLH)	bHLH-ZIP	10.9198	-	1hps_down	CORE	urochordates
Aqu3.1.43375_001	AquScaffold_927	1047256	1047579	17	37	MA1926.1	Usf	MA1926	Basic helix-loop-helix factors (bHLH)	bHLH-ZIP	10.555	-	1hps_down	CORE	urochordates
Aqu3.1.37124_001	AquScaffold_14	868774	869396	348	368	MA1926.1	Usf	MA1926	Basic helix-loop-helix factors (bHLH)	bHLH-ZIP	11.6733	+	1hps_down	CORE	urochordates
Aqu3.1.34939_001	AquScaffold_948	1413573	1414410	90	110	MA1926.1	Usf	MA1926	Basic helix-loop-helix factors (bHLH)	bHLH-ZIP	11.5184	-	1hps_down	CORE	urochordates
Aqu3.1.22065_001	AquScaffold_1299	52336	53146	272	292	MA1926.1	Usf	MA1926	Basic helix-loop-helix factors (bHLH)	bHLH-ZIP	11.6102	-	1hps_down	CORE	urochordates
Aqu3.1.41690_001	AquScaffold_3117	1970279	1971296	415	435	MA1926.1	Usf	MA1926	Basic helix-loop-helix factors (bHLH)	bHLH-ZIP	11.2475	+	1hps_down	CORE	urochordates
Aqu3.1.31193_001	AquScaffold_3196	540960	541567	529	549	MA1926.1	Usf	MA1926	Basic helix-loop-helix factors (bHLH)	bHLH-ZIP	10.9109	-	1hps_down	CORE	urochordates
Aqu3.1.36025_001	AquScaffold_927	66500	67877	1132	1152	MA1926.1	Usf	MA1926	Basic helix-loop-helix factors (bHLH)	bHLH-ZIP	11.0016	+	1hps_down	CORE	urochordates
Aqu3.1.35250_001	AquScaffold_14	231070	231847	9	29	MA1926.1	Usf	MA1926	Basic helix-loop-helix factors (bHLH)	bHLH-ZIP	10.2511	-	1hps_down	CORE	urochordates
Aqu3.1.35122_001	AquScaffold_2609	701776	703343	549	571	MA1927.1	YY1-2	MA1927	C2H2 zinc finger factors	More than 3 adjacent zinc fingers	10.7366	-	1hps_down	CORE	urochordates
Aqu3.1.39789_001	AquScaffold_1292	808246	808935	121	143	MA1927.1	YY1-2	MA1927	C2H2 zinc finger factors	More than 3 adjacent zinc fingers	12.5326	+	1hps_down	CORE	urochordates
Aqu3.1.30866_001	AquScaffold_540	162762	164210	702	724	MA1927.1	YY1-2	MA1927	C2H2 zinc finger factors	More than 3 adjacent zinc fingers	9.88549	-	1hps_down	CORE	urochordates
Aqu3.1.38789_001	AquScaffold_14	1204678	1205339	87	109	MA1927.1	YY1-2	MA1927	C2H2 zinc finger factors	More than 3 adjacent zinc fingers	9.4673	-	1hps_down	CORE	urochordates
Aqu3.1.30049_001	AquScaffold_800	23484	24198	477	499	MA1927.1	YY1-2	MA1927	C2H2 zinc finger factors	More than 3 adjacent zinc fingers	10.2263	+	1hps_down	CORE	urochordates
Aqu3.1.33937_001	AquScaffold_1299	1428219	1429633	21	43	MA1927.1	YY1-2	MA1927	C2H2 zinc finger factors	More than 3 adjacent zinc fingers	10.9228	-	1hps_down	CORE	urochordates
Aqu3.1.42645_001	AquScaffold_3343	1208240	1208682	185	207	MA1927.1	YY1-2	MA1927	C2H2 zinc finger factors	More than 3 adjacent zinc fingers	11.7702	+	1hps_down	CORE	urochordates
Aqu3.1.23862_001	AquScaffold_3196	2050	2781	166	188	MA1927.1	YY1-2	MA1927	C2H2 zinc finger factors	More than 3 adjacent zinc fingers	10.5283	+	1hps_down	CORE	urochordates
Aqu3.1.23869_001	AquScaffold_3196	26145	26901	422	444	MA1927.1	YY1-2	MA1927	C2H2 zinc finger factors	More than 3 adjacent zinc fingers	10.2426	+	1hps_down	CORE	urochordates
Aqu3.1.41071_001	AquScaffold_507	3502466	3502846	100	122	MA1927.1	YY1-2	MA1927	C2H2 zinc finger factors	More than 3 adjacent zinc fingers	9.51002	+	1hps_down	CORE	urochordates
Aqu3.1.44329_001	AquScaffold_402	642574	643685	571	593	MA1927.1	YY1-2	MA1927	C2H2 zinc finger factors	More than 3 adjacent zinc fingers	10.3307	+	1hps_down	CORE	urochordates
Aqu3.1.27261_001	AquScaffold_1783	364802	365649	775	797	MA1927.1	YY1-2	MA1927	C2H2 zinc finger factors	More than 3 adjacent zinc fingers	11.0061	+	1hps_down	CORE	urochordates
Aqu3.1.22812_001	AquScaffold_1035	18864	19239	92	114	MA1927.1	YY1-2	MA1927	C2H2 zinc finger factors	More than 3 adjacent zinc fingers	12.3499	+	1hps_down	CORE	urochordates
Aqu3.1.38381_001	AquScaffold_948	2900553	2902930	689	711	MA1927.1	YY1-2	MA1927	C2H2 zinc finger factors	More than 3 adjacent zinc fingers	10.0772	+	1hps_down	CORE	urochordates
Aqu3.1.32257_001	AquScaffold_14	564909	565918	778	800	MA1927.1	YY1-2	MA1927	C2H2 zinc finger factors	More than 3 adjacent zinc fingers	13.6886	+	1hps_down	CORE	urochordates
Aqu3.1.28670_001	AquScaffold_3196	970685	972653	1793	1815	MA1927.1	YY1-2	MA1927	C2H2 zinc finger factors	More than 3 adjacent zinc fingers	9.69084	-	1hps_down	CORE	urochordates
Aqu3.1.20689_001	AquScaffold_478	321483	321922	50	72	MA1927.1	YY1-2	MA1927	C2H2 zinc finger factors	More than 3 adjacent zinc fingers	9.47461	+	1hps_down	CORE	urochordates
Aqu3.1.35109_001	AquScaffold_2609	735821	736092	209	231	MA1927.1	YY1-2	MA1927	C2H2 zinc finger factors	More than 3 adjacent zinc fingers	11.3108	-	1hps_down	CORE	urochordates
Aqu3.1.34372_001	AquScaffold_2329	511584	512406	451	473	MA1927.1	YY1-2	MA1927	C2H2 zinc finger factors	More than 3 adjacent zinc fingers	10.6443	+	1hps_down	CORE	urochordates
Aqu3.1.34620_001	AquScaffold_1168	2714810	2716063	1093	1115	MA1927.1	YY1-2	MA1927	C2H2 zinc finger factors	More than 3 adjacent zinc fingers	9.84986	+	1hps_down	CORE	urochordates
Aqu3.1.33507_001	AquScaffold_1168	3227115	3227364	132	154	MA1927.1	YY1-2	MA1927	C2H2 zinc finger factors	More than 3 adjacent zinc fingers	10.6913	+	1hps_down	CORE	urochordates
Aqu3.1.20830_001	AquScaffold_291	46430	47244	18	40	MA1927.1	YY1-2	MA1927	C2H2 zinc finger factors	More than 3 adjacent zinc fingers	10.9283	+	1hps_down	CORE	urochordates
Aqu3.1.33512_001	AquScaffold_1168	3244186	3245382	127	149	MA1927.1	YY1-2	MA1927	C2H2 zinc finger factors	More than 3 adjacent zinc fingers	10.0091	+	1hps_down	CORE	urochordates
Aqu3.1.44187_001	AquScaffold_948	2445681	2446643	545	567	MA1927.1	YY1-2	MA1927	C2H2 zinc finger factors	More than 3 adjacent zinc fingers	9.96102	+	1hps_down	CORE	urochordates
Aqu3.1.35177_001	AquScaffold_2609	545645	547287	848	870	MA1927.1	YY1-2	MA1927	C2H2 zinc finger factors	More than 3 adjacent zinc fingers	9.80111	+	1hps_down	CORE	urochordates
Aqu3.1.34601_001	AquScaffold_1168	2851966	2852395	398	420	MA1927.1	YY1-2	MA1927	C2H2 zinc finger factors	More than 3 adjacent zinc fingers	10.6369	+	1hps_down	CORE	urochordates
Aqu3.1.43544_001	AquScaffold_927	508031	509562	1271	1293	MA1927.1	YY1-2	MA1927	C2H2 zinc finger factors	More than 3 adjacent zinc fingers	11.0477	-	1hps_down	CORE	urochordates
Aqu3.1.28524_001	AquScaffold_3065	1398638	1399011	331	353	MA1927.1	YY1-2	MA1927	C2H2 zinc finger factors	More than 3 adjacent zinc fingers	9.65877	+	1hps_down	CORE	urochordates
Aqu3.1.37916_001	AquScaffold_2563	149542	150572	806	828	MA1927.1	YY1-2	MA1927	C2H2 zinc finger factors	More than 3 adjacent zinc fingers	10.4511	-	1hps_down	CORE	urochordates
Aqu3.1.27200_001	AquScaffold_1292	54355	55790	569	591	MA1927.1	YY1-2	MA1927	C2H2 zinc finger factors	More than 3 adjacent zinc fingers	10.7063	+	1hps_down	CORE	urochordates
Aqu3.1.32097_001	AquScaffold_3117	3173529	3174516	406	428	MA1927.1	YY1-2	MA1927	C2H2 zinc finger factors	More than 3 adjacent zinc fingers	10.0842	-	1hps_down	CORE	urochordates
Aqu3.1.30392_001	AquScaffold_2002	1152685	1154406	798	820	MA1927.1	YY1-2	MA1927	C2H2 zinc finger factors	More than 3 adjacent zinc fingers	11.1801	+	1hps_down	CORE	urochordates
Aqu3.1.19685_001	AquScaffold_478	535663	537615	1603	1625	MA1927.1	YY1-2	MA1927	C2H2 zinc finger factors	More than 3 adjacent zinc fingers	10.4012	+	1hps_down	CORE	urochordates
Aqu3.1.30640_001	AquScaffold_2796	124766	126004	1005	1027	MA1927.1	YY1-2	MA1927	C2H2 zinc finger factors	More than 3 adjacent zinc fingers	11.7204	-	1hps_down	CORE	urochordates
Aqu3.1.40639_001	AquScaffold_1168	931445	932410	574	596	MA1927.1	YY1-2	MA1927	C2H2 zinc finger factors	More than 3 adjacent zinc fingers	10.5194	+	1hps_down	CORE	urochordates
Aqu3.1.44115_001	AquScaffold_948	2218173	2218497	151	173	MA1927.1	YY1-2	MA1927	C2H2 zinc finger factors	More than 3 adjacent zinc fingers	10.3572	+	1hps_down	CORE	urochordates
Aqu3.1.43604_001	AquScaffold_507	1648601	1649085	139	161	MA1927.1	YY1-2	MA1927	C2H2 zinc finger factors	More than 3 adjacent zinc fingers	9.83477	-	1hps_down	CORE	urochordates
Aqu3.1.44243_001	AquScaffold_948	2588536	2589388	287	309	MA1927.1	YY1-2	MA1927	C2H2 zinc finger factors	More than 3 adjacent zinc fingers	11.0737	+	1hps_down	CORE	urochordates
Aqu3.1.42569_001	AquScaffold_3343	951280	951713	260	282	MA1927.1	YY1-2	MA1927	C2H2 zinc finger factors	More than 3 adjacent zinc fingers	11.2542	+	1hps_down	CORE	urochordates
Aqu3.1.29714_001	AquScaffold_3096	604908	605669	331	353	MA1927.1	YY1-2	MA1927	C2H2 zinc finger factors	More than 3 adjacent zinc fingers	10.8788	+	1hps_down	CORE	urochordates
Aqu3.1.24968_001	AquScaffold_1299	1625190	1626688	1041	1063	MA1927.1	YY1-2	MA1927	C2H2 zinc finger factors	More than 3 adjacent zinc fingers	11.1111	+	1hps_down	CORE	urochordates
Aqu3.1.27010_001	AquScaffold_1584	190330	190667	170	192	MA1927.1	YY1-2	MA1927	C2H2 zinc finger factors	More than 3 adjacent zinc fingers	11.2801	+	1hps_down	CORE	urochordates
Aqu3.1.29052_001	AquScaffold_285	994189	994489	179	201	MA1927.1	YY1-2	MA1927	C2H2 zinc finger factors	More than 3 adjacent zinc fingers	10.8535	+	1hps_down	CORE	urochordates
Aqu3.1.43572_001	AquScaffold_507	1492307	1493778	107	119	MA1928.1	BNC2	MA1928	C2H2 zinc finger factors	Factors with multiple dispersed zinc fingers	10.1816	-	1hps_down	CORE	vertebrates
Aqu3.1.44115_001	AquScaffold_948	2218173	2218497	129	141	MA1928.1	BNC2	MA1928	C2H2 zinc finger factors	Factors with multiple dispersed zinc fingers	10.0573	-	1hps_down	CORE	vertebrates
Aqu3.1.43576_001	AquScaffold_507	1510357	1511575	584	596	MA1928.1	BNC2	MA1928	C2H2 zinc finger factors	Factors with multiple dispersed zinc fingers	10.401	+	1hps_down	CORE	vertebrates
Aqu3.1.43840_001	AquScaffold_507	2516467	2517075	25	37	MA1928.1	BNC2	MA1928	C2H2 zinc finger factors	Factors with multiple dispersed zinc fingers	10.0157	+	1hps_down	CORE	vertebrates
Aqu3.1.34624_001	AquScaffold_1168	2699553	2701276	1327	1339	MA1928.1	BNC2	MA1928	C2H2 zinc finger factors	Factors with multiple dispersed zinc fingers	10.6453	+	1hps_down	CORE	vertebrates
Aqu3.1.31893_001	AquScaffold_3343	2402038	2403250	1158	1170	MA1928.1	BNC2	MA1928	C2H2 zinc finger factors	Factors with multiple dispersed zinc fingers	10.7173	+	1hps_down	CORE	vertebrates
Aqu3.1.43783_001	AquScaffold_507	2292813	2293540	644	656	MA1928.1	BNC2	MA1928	C2H2 zinc finger factors	Factors with multiple dispersed zinc fingers	10.0791	+	1hps_down	CORE	vertebrates
Aqu3.1.28368_001	AquScaffold_2894	639358	639779	321	333	MA1928.1	BNC2	MA1928	C2H2 zinc finger factors	Factors with multiple dispersed zinc fingers	10.4245	-	1hps_down	CORE	vertebrates
Aqu3.1.24780_001	AquScaffold_1710	1265672	1266059	282	294	MA1928.1	BNC2	MA1928	C2H2 zinc finger factors	Factors with multiple dispersed zinc fingers	10.0157	-	1hps_down	CORE	vertebrates
Aqu3.1.25893_001	AquScaffold_1710	818518	820418	1441	1453	MA1928.1	BNC2	MA1928	C2H2 zinc finger factors	Factors with multiple dispersed zinc fingers	10.1085	-	1hps_down	CORE	vertebrates
Aqu3.1.18808_001	AquScaffold_948	3167467	3168160	306	318	MA1928.1	BNC2	MA1928	C2H2 zinc finger factors	Factors with multiple dispersed zinc fingers	10.1522	-	1hps_down	CORE	vertebrates
Aqu3.1.26794_001	AquScaffold_291	1650995	1651274	184	196	MA1928.1	BNC2	MA1928	C2H2 zinc finger factors	Factors with multiple dispersed zinc fingers	10.4539	+	1hps_down	CORE	vertebrates
Aqu3.1.39245_001	AquScaffold_414	331626	332194	256	268	MA1928.1	BNC2	MA1928	C2H2 zinc finger factors	Factors with multiple dispersed zinc fingers	10.4037	-	1hps_down	CORE	vertebrates
Aqu3.1.27013_001	AquScaffold_1584	196678	197011	61	73	MA1928.1	BNC2	MA1928	C2H2 zinc finger factors	Factors with multiple dispersed zinc fingers	10.2761	+	1hps_down	CORE	vertebrates
Aqu3.1.26501_001	AquScaffold_483	455392	456788	998	1010	MA1928.1	BNC2	MA1928	C2H2 zinc finger factors	Factors with multiple dispersed zinc fingers	10.1787	+	1hps_down	CORE	vertebrates
Aqu3.1.38820_001	AquScaffold_14	1091677	1093163	617	629	MA1928.1	BNC2	MA1928	C2H2 zinc finger factors	Factors with multiple dispersed zinc fingers	10.6463	+	1hps_down	CORE	vertebrates
Aqu3.1.20933_001	AquScaffold_1168	2045664	2046490	528	540	MA1928.1	BNC2	MA1928	C2H2 zinc finger factors	Factors with multiple dispersed zinc fingers	10.0366	+	1hps_down	CORE	vertebrates
Aqu3.1.24655_001	AquScaffold_483	122689	123334	481	493	MA1928.1	BNC2	MA1928	C2H2 zinc finger factors	Factors with multiple dispersed zinc fingers	10.2354	+	1hps_down	CORE	vertebrates
Aqu3.1.42718_001	AquScaffold_3343	1506345	1507121	718	730	MA1928.1	BNC2	MA1928	C2H2 zinc finger factors	Factors with multiple dispersed zinc fingers	10.6965	+	1hps_down	CORE	vertebrates
Aqu3.1.31639_001	AquScaffold_27	144144	146713	336	348	MA1928.1	BNC2	MA1928	C2H2 zinc finger factors	Factors with multiple dispersed zinc fingers	10.0157	+	1hps_down	CORE	vertebrates
Aqu3.1.01905_001	AquScaffold_122	112631	113567	152	164	MA1928.1	BNC2	MA1928	C2H2 zinc finger factors	Factors with multiple dispersed zinc fingers	10.5158	+	1hps_down	CORE	vertebrates
Aqu3.1.36604_001	AquScaffold_3117	1051946	1053549	1033	1045	MA1928.1	BNC2	MA1928	C2H2 zinc finger factors	Factors with multiple dispersed zinc fingers	10.6992	+	1hps_down	CORE	vertebrates
Aqu3.1.26498_001	AquScaffold_483	452074	452829	104	116	MA1928.1	BNC2	MA1928	C2H2 zinc finger factors	Factors with multiple dispersed zinc fingers	10.72	+	1hps_down	CORE	vertebrates
Aqu3.1.28986_001	AquScaffold_948	60714	63273	1000	1012	MA1928.1	BNC2	MA1928	C2H2 zinc finger factors	Factors with multiple dispersed zinc fingers	10.0375	-	1hps_down	CORE	vertebrates
Aqu3.1.41959_001	AquScaffold_3117	2549076	2549318	119	131	MA1928.1	BNC2	MA1928	C2H2 zinc finger factors	Factors with multiple dispersed zinc fingers	10.1579	+	1hps_down	CORE	vertebrates
Aqu3.1.42261_001	AquScaffold_507	3963838	3964510	641	653	MA1928.1	BNC2	MA1928	C2H2 zinc finger factors	Factors with multiple dispersed zinc fingers	10.7173	-	1hps_down	CORE	vertebrates
Aqu3.1.32859_001	AquScaffold_1168	2387734	2388539	369	381	MA1928.1	BNC2	MA1928	C2H2 zinc finger factors	Factors with multiple dispersed zinc fingers	10.329	-	1hps_down	CORE	vertebrates
Aqu3.1.36128_001	AquScaffold_3152	239885	240310	279	291	MA1928.1	BNC2	MA1928	C2H2 zinc finger factors	Factors with multiple dispersed zinc fingers	10.0556	+	1hps_down	CORE	vertebrates
Aqu3.1.43824_001	AquScaffold_507	2455058	2455377	15	27	MA1928.1	BNC2	MA1928	C2H2 zinc finger factors	Factors with multiple dispersed zinc fingers	10.2761	-	1hps_down	CORE	vertebrates
Aqu3.1.41094_001	AquScaffold_507	3585111	3587013	1584	1596	MA1928.1	BNC2	MA1928	C2H2 zinc finger factors	Factors with multiple dispersed zinc fingers	10.4123	-	1hps_down	CORE	vertebrates
Aqu3.1.22065_001	AquScaffold_1299	54534	54880	267	279	MA1928.1	BNC2	MA1928	C2H2 zinc finger factors	Factors with multiple dispersed zinc fingers	10.0686	-	1hps_down	CORE	vertebrates
Aqu3.1.34421_001	AquScaffold_2329	658318	658614	188	200	MA1928.1	BNC2	MA1928	C2H2 zinc finger factors	Factors with multiple dispersed zinc fingers	10.313	-	1hps_down	CORE	vertebrates
Aqu3.1.39348_001	AquScaffold_414	789032	791127	160	172	MA1928.1	BNC2	MA1928	C2H2 zinc finger factors	Factors with multiple dispersed zinc fingers	10.6879	+	1hps_down	CORE	vertebrates
Aqu3.1.33581_001	AquScaffold_507	1196269	1196537	186	198	MA1928.1	BNC2	MA1928	C2H2 zinc finger factors	Factors with multiple dispersed zinc fingers	10.0348	+	1hps_down	CORE	vertebrates
Aqu3.1.19077_001	AquScaffold_2324	666192	666666	392	404	MA1928.1	BNC2	MA1928	C2H2 zinc finger factors	Factors with multiple dispersed zinc fingers	10.5244	-	1hps_down	CORE	vertebrates
Aqu3.1.35208_001	AquScaffold_14	358565	358978	171	183	MA1928.1	BNC2	MA1928	C2H2 zinc finger factors	Factors with multiple dispersed zinc fingers	10.4037	+	1hps_down	CORE	vertebrates
Aqu3.1.27118_001	AquScaffold_3331	108649	108978	284	296	MA1928.1	BNC2	MA1928	C2H2 zinc finger factors	Factors with multiple dispersed zinc fingers	10.6463	+	1hps_down	CORE	vertebrates
Aqu3.1.30485_001	AquScaffold_634	80658	81016	317	329	MA1928.1	BNC2	MA1928	C2H2 zinc finger factors	Factors with multiple dispersed zinc fingers	10.1085	-	1hps_down	CORE	vertebrates
Aqu3.1.34938_001	AquScaffold_948	1405438	1406288	89	101	MA1928.1	BNC2	MA1928	C2H2 zinc finger factors	Factors with multiple dispersed zinc fingers	10.7702	+	1hps_down	CORE	vertebrates
Aqu3.1.44187_001	AquScaffold_948	2445681	2446643	906	918	MA1928.1	BNC2	MA1928	C2H2 zinc finger factors	Factors with multiple dispersed zinc fingers	10.7173	-	1hps_down	CORE	vertebrates
Aqu3.1.37727_001	AquScaffold_1299	805454	806017	336	348	MA1928.1	BNC2	MA1928	C2H2 zinc finger factors	Factors with multiple dispersed zinc fingers	10.495	-	1hps_down	CORE	vertebrates
Aqu3.1.41997_001	AquScaffold_3117	2416634	2417628	572	584	MA1928.1	BNC2	MA1928	C2H2 zinc finger factors	Factors with multiple dispersed zinc fingers	10.6965	+	1hps_down	CORE	vertebrates
Aqu3.1.33415_001	AquScaffold_948	3826874	3828500	491	503	MA1928.1	BNC2	MA1928	C2H2 zinc finger factors	Factors with multiple dispersed zinc fingers	10.329	+	1hps_down	CORE	vertebrates
Aqu3.1.22322_001	AquScaffold_2151	34435	35002	96	108	MA1928.1	BNC2	MA1928	C2H2 zinc finger factors	Factors with multiple dispersed zinc fingers	10.7702	-	1hps_down	CORE	vertebrates
Aqu3.1.40941_001	AquScaffold_2563	427250	428518	878	890	MA1928.1	BNC2	MA1928	C2H2 zinc finger factors	Factors with multiple dispersed zinc fingers	10.0157	-	1hps_down	CORE	vertebrates
Aqu3.1.42056_001	AquScaffold_507	4585818	4587397	1067	1079	MA1928.1	BNC2	MA1928	C2H2 zinc finger factors	Factors with multiple dispersed zinc fingers	10.6463	-	1hps_down	CORE	vertebrates
Aqu3.1.41518_001	AquScaffold_3117	1386983	1389722	1616	1628	MA1928.1	BNC2	MA1928	C2H2 zinc finger factors	Factors with multiple dispersed zinc fingers	10.098	-	1hps_down	CORE	vertebrates
Aqu3.1.34797_001	AquScaffold_355	637573	638050	10	22	MA1928.1	BNC2	MA1928	C2H2 zinc finger factors	Factors with multiple dispersed zinc fingers	10.0686	-	1hps_down	CORE	vertebrates
Aqu3.1.44187_001	AquScaffold_948	2452409	2454057	378	390	MA1928.1	BNC2	MA1928	C2H2 zinc finger factors	Factors with multiple dispersed zinc fingers	10.6463	-	1hps_down	CORE	vertebrates
Aqu3.1.39726_001	AquScaffold_1292	1005540	1007097	761	773	MA1928.1	BNC2	MA1928	C2H2 zinc finger factors	Factors with multiple dispersed zinc fingers	10.1041	+	1hps_down	CORE	vertebrates
Aqu3.1.18657_001	AquScaffold_1189	31835	32787	343	355	MA1928.1	BNC2	MA1928	C2H2 zinc finger factors	Factors with multiple dispersed zinc fingers	10.7494	+	1hps_down	CORE	vertebrates
Aqu3.1.39939_001	AquScaffold_291	274494	277499	1539	1573	MA1929.1	CTCF	MA1929	C2H2 zinc finger factors	More than 3 adjacent zinc fingers	9.25296	+	1hps_down	CORE	vertebrates
Aqu3.1.32981_001	AquScaffold_2219	803190	804157	376	410	MA1929.1	CTCF	MA1929	C2H2 zinc finger factors	More than 3 adjacent zinc fingers	9.16805	-	1hps_down	CORE	vertebrates
Aqu3.1.32869_001	AquScaffold_1168	2325329	2326972	172	206	MA1929.1	CTCF	MA1929	C2H2 zinc finger factors	More than 3 adjacent zinc fingers	9.4498	+	1hps_down	CORE	vertebrates
Aqu3.1.18350_001	AquScaffold_1584	30820	31431	524	558	MA1929.1	CTCF	MA1929	C2H2 zinc finger factors	More than 3 adjacent zinc fingers	9.97389	+	1hps_down	CORE	vertebrates
Aqu3.1.40802_001	AquScaffold_2563	857522	860135	35	69	MA1929.1	CTCF	MA1929	C2H2 zinc finger factors	More than 3 adjacent zinc fingers	9.99523	-	1hps_down	CORE	vertebrates
Aqu3.1.37635_001	AquScaffold_45	70747	72359	1406	1440	MA1929.1	CTCF	MA1929	C2H2 zinc finger factors	More than 3 adjacent zinc fingers	9.19449	+	1hps_down	CORE	vertebrates
Aqu3.1.26749_001	AquScaffold_3198	2283877	2284410	97	131	MA1929.1	CTCF	MA1929	C2H2 zinc finger factors	More than 3 adjacent zinc fingers	11.4101	-	1hps_down	CORE	vertebrates
Aqu3.1.23305_001	AquScaffold_1436	543768	544309	443	477	MA1929.1	CTCF	MA1929	C2H2 zinc finger factors	More than 3 adjacent zinc fingers	10.7285	-	1hps_down	CORE	vertebrates
Aqu3.1.27010_001	AquScaffold_1584	187987	188521	150	184	MA1929.1	CTCF	MA1929	C2H2 zinc finger factors	More than 3 adjacent zinc fingers	10.0248	+	1hps_down	CORE	vertebrates
Aqu3.1.39967_001	AquScaffold_291	359738	362689	2774	2808	MA1929.1	CTCF	MA1929	C2H2 zinc finger factors	More than 3 adjacent zinc fingers	9.04135	-	1hps_down	CORE	vertebrates
Aqu3.1.22331_001	AquScaffold_2151	71934	72448	210	244	MA1929.1	CTCF	MA1929	C2H2 zinc finger factors	More than 3 adjacent zinc fingers	9.18071	-	1hps_down	CORE	vertebrates
Aqu3.1.44217_001	AquScaffold_948	2528558	2529638	396	430	MA1929.1	CTCF	MA1929	C2H2 zinc finger factors	More than 3 adjacent zinc fingers	9.3409	-	1hps_down	CORE	vertebrates
Aqu3.1.33872_001	AquScaffold_2309	1277586	1278475	814	848	MA1929.1	CTCF	MA1929	C2H2 zinc finger factors	More than 3 adjacent zinc fingers	11.1719	-	1hps_down	CORE	vertebrates
Aqu3.1.23222_001	AquScaffold_2002	328181	328513	130	164	MA1929.1	CTCF	MA1929	C2H2 zinc finger factors	More than 3 adjacent zinc fingers	10.0089	-	1hps_down	CORE	vertebrates
Aqu3.1.41973_001	AquScaffold_3117	2505732	2506338	152	186	MA1929.1	CTCF	MA1929	C2H2 zinc finger factors	More than 3 adjacent zinc fingers	13.2223	-	1hps_down	CORE	vertebrates
Aqu3.1.12261_001	AquScaffold_2492	607668	608751	471	505	MA1929.1	CTCF	MA1929	C2H2 zinc finger factors	More than 3 adjacent zinc fingers	9.90793	-	1hps_down	CORE	vertebrates
Aqu3.1.41067_001	AquScaffold_507	3491323	3493749	118	152	MA1929.1	CTCF	MA1929	C2H2 zinc finger factors	More than 3 adjacent zinc fingers	8.90094	+	1hps_down	CORE	vertebrates
Aqu3.1.30046_001	AquScaffold_800	39967	40399	22	56	MA1929.1	CTCF	MA1929	C2H2 zinc finger factors	More than 3 adjacent zinc fingers	9.30725	-	1hps_down	CORE	vertebrates
Aqu3.1.28079_001	AquScaffold_927	1676590	1677528	239	273	MA1929.1	CTCF	MA1929	C2H2 zinc finger factors	More than 3 adjacent zinc fingers	12.5461	+	1hps_down	CORE	vertebrates
Aqu3.1.25321_001	AquScaffold_261	1066340	1066999	134	168	MA1929.1	CTCF	MA1929	C2H2 zinc finger factors	More than 3 adjacent zinc fingers	8.96995	+	1hps_down	CORE	vertebrates
Aqu3.1.38789_001	AquScaffold_14	1204678	1205339	115	149	MA1929.1	CTCF	MA1929	C2H2 zinc finger factors	More than 3 adjacent zinc fingers	10.7371	+	1hps_down	CORE	vertebrates
Aqu3.1.35038_001	AquScaffold_507	3013634	3015314	1308	1342	MA1929.1	CTCF	MA1929	C2H2 zinc finger factors	More than 3 adjacent zinc fingers	9.45931	+	1hps_down	CORE	vertebrates
Aqu3.1.30004_001	AquScaffold_800	147923	148558	96	130	MA1929.1	CTCF	MA1929	C2H2 zinc finger factors	More than 3 adjacent zinc fingers	9.32087	-	1hps_down	CORE	vertebrates
Aqu3.1.18068_001	AquScaffold_2998	47290	49079	1500	1534	MA1929.1	CTCF	MA1929	C2H2 zinc finger factors	More than 3 adjacent zinc fingers	9.71175	+	1hps_down	CORE	vertebrates
Aqu3.1.43952_001	AquScaffold_948	1629162	1630030	741	775	MA1929.1	CTCF	MA1929	C2H2 zinc finger factors	More than 3 adjacent zinc fingers	9.94316	+	1hps_down	CORE	vertebrates
Aqu3.1.40927_001	AquScaffold_2563	476890	477194	257	291	MA1929.1	CTCF	MA1929	C2H2 zinc finger factors	More than 3 adjacent zinc fingers	9.09797	-	1hps_down	CORE	vertebrates
Aqu3.1.38448_001	AquScaffold_948	2685041	2686253	266	300	MA1929.1	CTCF	MA1929	C2H2 zinc finger factors	More than 3 adjacent zinc fingers	11.1478	-	1hps_down	CORE	vertebrates
Aqu3.1.43724_001	AquScaffold_507	2096842	2098822	1103	1137	MA1929.1	CTCF	MA1929	C2H2 zinc finger factors	More than 3 adjacent zinc fingers	9.97104	+	1hps_down	CORE	vertebrates
Aqu3.1.22576_001	AquScaffold_285	1283229	1285333	782	816	MA1929.1	CTCF	MA1929	C2H2 zinc finger factors	More than 3 adjacent zinc fingers	10.5633	+	1hps_down	CORE	vertebrates
Aqu3.1.38356_001	AquScaffold_948	2957255	2958107	59	93	MA1929.1	CTCF	MA1929	C2H2 zinc finger factors	More than 3 adjacent zinc fingers	10.3028	-	1hps_down	CORE	vertebrates
Aqu3.1.42279_001	AquScaffold_507	3899344	3899882	395	429	MA1929.1	CTCF	MA1929	C2H2 zinc finger factors	More than 3 adjacent zinc fingers	8.94692	+	1hps_down	CORE	vertebrates
Aqu3.1.44052_001	AquScaffold_948	1991406	1992027	111	145	MA1929.1	CTCF	MA1929	C2H2 zinc finger factors	More than 3 adjacent zinc fingers	10.637	-	1hps_down	CORE	vertebrates
Aqu3.1.40815_001	AquScaffold_2563	826452	828557	570	604	MA1929.1	CTCF	MA1929	C2H2 zinc finger factors	More than 3 adjacent zinc fingers	9.04185	-	1hps_down	CORE	vertebrates
Aqu3.1.04357_001	AquScaffold_468	138362	139270	325	359	MA1929.1	CTCF	MA1929	C2H2 zinc finger factors	More than 3 adjacent zinc fingers	9.20339	+	1hps_down	CORE	vertebrates
Aqu3.1.24308_001	AquScaffold_3331	1007954	1008858	508	542	MA1929.1	CTCF	MA1929	C2H2 zinc finger factors	More than 3 adjacent zinc fingers	10.0586	+	1hps_down	CORE	vertebrates
Aqu3.1.31797_001	AquScaffold_1235	578668	580350	649	683	MA1929.1	CTCF	MA1929	C2H2 zinc finger factors	More than 3 adjacent zinc fingers	9.21755	+	1hps_down	CORE	vertebrates
Aqu3.1.25740_001	AquScaffold_2062	568305	568895	493	527	MA1929.1	CTCF	MA1929	C2H2 zinc finger factors	More than 3 adjacent zinc fingers	10.2621	+	1hps_down	CORE	vertebrates
Aqu3.1.24985_001	AquScaffold_1299	1571745	1572146	362	396	MA1929.1	CTCF	MA1929	C2H2 zinc finger factors	More than 3 adjacent zinc fingers	9.7014	-	1hps_down	CORE	vertebrates
Aqu3.1.38773_001	AquScaffold_14	1255214	1255534	155	189	MA1929.1	CTCF	MA1929	C2H2 zinc finger factors	More than 3 adjacent zinc fingers	10.3441	+	1hps_down	CORE	vertebrates
Aqu3.1.41438_001	AquScaffold_1783	863070	864595	994	1028	MA1929.1	CTCF	MA1929	C2H2 zinc finger factors	More than 3 adjacent zinc fingers	11.472	+	1hps_down	CORE	vertebrates
Aqu3.1.38795_001	AquScaffold_14	1194052	1194976	673	707	MA1929.1	CTCF	MA1929	C2H2 zinc finger factors	More than 3 adjacent zinc fingers	10.8126	+	1hps_down	CORE	vertebrates
Aqu3.1.38798_001	AquScaffold_14	1170077	1172778	1005	1039	MA1929.1	CTCF	MA1929	C2H2 zinc finger factors	More than 3 adjacent zinc fingers	9.25928	+	1hps_down	CORE	vertebrates
Aqu3.1.21943_001	AquScaffold_2329	2114933	2115592	52	86	MA1929.1	CTCF	MA1929	C2H2 zinc finger factors	More than 3 adjacent zinc fingers	9.43117	-	1hps_down	CORE	vertebrates
Aqu3.1.37138_001	AquScaffold_14	834356	834860	324	358	MA1929.1	CTCF	MA1929	C2H2 zinc finger factors	More than 3 adjacent zinc fingers	9.3378	-	1hps_down	CORE	vertebrates
Aqu3.1.29872_001	AquScaffold_2002	105396	105890	273	307	MA1929.1	CTCF	MA1929	C2H2 zinc finger factors	More than 3 adjacent zinc fingers	8.90474	-	1hps_down	CORE	vertebrates
Aqu3.1.32746_001	AquScaffold_2151	454474	454913	351	385	MA1929.1	CTCF	MA1929	C2H2 zinc finger factors	More than 3 adjacent zinc fingers	9.23936	+	1hps_down	CORE	vertebrates
Aqu3.1.16942_001	AquScaffold_692	235432	236699	777	811	MA1929.1	CTCF	MA1929	C2H2 zinc finger factors	More than 3 adjacent zinc fingers	9.27927	+	1hps_down	CORE	vertebrates
Aqu3.1.35195_001	AquScaffold_2609	490106	490636	142	176	MA1929.1	CTCF	MA1929	C2H2 zinc finger factors	More than 3 adjacent zinc fingers	9.26239	+	1hps_down	CORE	vertebrates
Aqu3.1.44176_001	AquScaffold_948	2408005	2408883	239	273	MA1929.1	CTCF	MA1929	C2H2 zinc finger factors	More than 3 adjacent zinc fingers	11.7924	-	1hps_down	CORE	vertebrates
Aqu3.1.25564_001	AquScaffold_1436	756889	757451	486	520	MA1929.1	CTCF	MA1929	C2H2 zinc finger factors	More than 3 adjacent zinc fingers	9.54638	-	1hps_down	CORE	vertebrates
Aqu3.1.29374_001	AquScaffold_3117	1264399	1265068	448	482	MA1929.1	CTCF	MA1929	C2H2 zinc finger factors	More than 3 adjacent zinc fingers	9.06346	-	1hps_down	CORE	vertebrates
Aqu3.1.31892_001	AquScaffold_3343	2408419	2410153	117	151	MA1929.1	CTCF	MA1929	C2H2 zinc finger factors	More than 3 adjacent zinc fingers	9.20544	-	1hps_down	CORE	vertebrates
Aqu3.1.39834_001	AquScaffold_1292	676157	676435	99	133	MA1929.1	CTCF	MA1929	C2H2 zinc finger factors	More than 3 adjacent zinc fingers	9.40973	-	1hps_down	CORE	vertebrates
Aqu3.1.25310_001	AquScaffold_261	1014702	1016239	1354	1388	MA1929.1	CTCF	MA1929	C2H2 zinc finger factors	More than 3 adjacent zinc fingers	10.8165	-	1hps_down	CORE	vertebrates
Aqu3.1.43840_001	AquScaffold_507	2510849	2511164	126	160	MA1929.1	CTCF	MA1929	C2H2 zinc finger factors	More than 3 adjacent zinc fingers	10.618	+	1hps_down	CORE	vertebrates
Aqu3.1.28743_001	AquScaffold_285	476842	477205	189	223	MA1929.1	CTCF	MA1929	C2H2 zinc finger factors	More than 3 adjacent zinc fingers	9.43866	+	1hps_down	CORE	vertebrates
Aqu3.1.26647_001	AquScaffold_3159	132561	134060	1118	1152	MA1929.1	CTCF	MA1929	C2H2 zinc finger factors	More than 3 adjacent zinc fingers	9.18333	-	1hps_down	CORE	vertebrates
Aqu3.1.29346_001	AquScaffold_1710	907429	908312	45	80	MA1930.1	CTCF	MA1930	C2H2 zinc finger factors	More than 3 adjacent zinc fingers	9.13974	-	1hps_down	CORE	vertebrates
Aqu3.1.08930_001	AquScaffold_468	58780	60180	298	333	MA1930.1	CTCF	MA1930	C2H2 zinc finger factors	More than 3 adjacent zinc fingers	10.1743	-	1hps_down	CORE	vertebrates
Aqu3.1.33415_001	AquScaffold_948	3826874	3828500	160	195	MA1930.1	CTCF	MA1930	C2H2 zinc finger factors	More than 3 adjacent zinc fingers	9.96058	+	1hps_down	CORE	vertebrates
Aqu3.1.18731_001	AquScaffold_1058	27223	28530	302	337	MA1930.1	CTCF	MA1930	C2H2 zinc finger factors	More than 3 adjacent zinc fingers	8.97705	+	1hps_down	CORE	vertebrates
Aqu3.1.23305_001	AquScaffold_1436	543768	544309	443	478	MA1930.1	CTCF	MA1930	C2H2 zinc finger factors	More than 3 adjacent zinc fingers	8.45904	-	1hps_down	CORE	vertebrates
Aqu3.1.42688_001	AquScaffold_3343	1350867	1352147	455	490	MA1930.1	CTCF	MA1930	C2H2 zinc finger factors	More than 3 adjacent zinc fingers	9.34767	-	1hps_down	CORE	vertebrates
Aqu3.1.40815_001	AquScaffold_2563	826452	828557	560	595	MA1930.1	CTCF	MA1930	C2H2 zinc finger factors	More than 3 adjacent zinc fingers	8.54875	-	1hps_down	CORE	vertebrates
Aqu3.1.42074_001	AquScaffold_507	4535394	4536452	294	329	MA1930.1	CTCF	MA1930	C2H2 zinc finger factors	More than 3 adjacent zinc fingers	8.83174	+	1hps_down	CORE	vertebrates
Aqu3.1.25683_001	AquScaffold_3117	324520	325567	369	404	MA1930.1	CTCF	MA1930	C2H2 zinc finger factors	More than 3 adjacent zinc fingers	9.39188	+	1hps_down	CORE	vertebrates
Aqu3.1.38356_001	AquScaffold_948	2955686	2956845	197	232	MA1930.1	CTCF	MA1930	C2H2 zinc finger factors	More than 3 adjacent zinc fingers	9.12305	-	1hps_down	CORE	vertebrates
Aqu3.1.33384_001	AquScaffold_291	604063	604513	189	224	MA1930.1	CTCF	MA1930	C2H2 zinc finger factors	More than 3 adjacent zinc fingers	9.50118	+	1hps_down	CORE	vertebrates
Aqu3.1.18731_001	AquScaffold_1058	33045	33666	73	108	MA1930.1	CTCF	MA1930	C2H2 zinc finger factors	More than 3 adjacent zinc fingers	9.28676	+	1hps_down	CORE	vertebrates
Aqu3.1.37432_001	AquScaffold_3343	2038110	2039678	975	1010	MA1930.1	CTCF	MA1930	C2H2 zinc finger factors	More than 3 adjacent zinc fingers	8.44046	+	1hps_down	CORE	vertebrates
Aqu3.1.36450_001	AquScaffold_3065	345463	346576	937	972	MA1930.1	CTCF	MA1930	C2H2 zinc finger factors	More than 3 adjacent zinc fingers	8.21845	-	1hps_down	CORE	vertebrates
Aqu3.1.36455_001	AquScaffold_3065	374197	375008	606	641	MA1930.1	CTCF	MA1930	C2H2 zinc finger factors	More than 3 adjacent zinc fingers	8.62938	-	1hps_down	CORE	vertebrates
Aqu3.1.29390_001	AquScaffold_3117	1358871	1360341	965	1000	MA1930.1	CTCF	MA1930	C2H2 zinc finger factors	More than 3 adjacent zinc fingers	11.5832	+	1hps_down	CORE	vertebrates
Aqu3.1.20359_001	AquScaffold_2492	160431	161291	560	595	MA1930.1	CTCF	MA1930	C2H2 zinc finger factors	More than 3 adjacent zinc fingers	8.25511	+	1hps_down	CORE	vertebrates
Aqu3.1.38439_001	AquScaffold_948	2722227	2723122	36	71	MA1930.1	CTCF	MA1930	C2H2 zinc finger factors	More than 3 adjacent zinc fingers	9.83451	+	1hps_down	CORE	vertebrates
Aqu3.1.44679_001	AquScaffold_2294	1178742	1180190	492	527	MA1930.1	CTCF	MA1930	C2H2 zinc finger factors	More than 3 adjacent zinc fingers	9.5179	+	1hps_down	CORE	vertebrates
Aqu3.1.43952_001	AquScaffold_948	1629162	1630030	476	511	MA1930.1	CTCF	MA1930	C2H2 zinc finger factors	More than 3 adjacent zinc fingers	8.75728	+	1hps_down	CORE	vertebrates
Aqu3.1.32927_001	AquScaffold_3096	896331	897054	257	292	MA1930.1	CTCF	MA1930	C2H2 zinc finger factors	More than 3 adjacent zinc fingers	8.69614	-	1hps_down	CORE	vertebrates
Aqu3.1.36811_001	AquScaffold_45	851781	853489	168	203	MA1930.1	CTCF	MA1930	C2H2 zinc finger factors	More than 3 adjacent zinc fingers	11.9021	+	1hps_down	CORE	vertebrates
Aqu3.1.32569_001	AquScaffold_1299	1089774	1090317	504	539	MA1930.1	CTCF	MA1930	C2H2 zinc finger factors	More than 3 adjacent zinc fingers	8.75276	-	1hps_down	CORE	vertebrates
Aqu3.1.38356_001	AquScaffold_948	2953041	2954178	327	362	MA1930.1	CTCF	MA1930	C2H2 zinc finger factors	More than 3 adjacent zinc fingers	8.7889	-	1hps_down	CORE	vertebrates
Aqu3.1.27094_001	AquScaffold_507	630701	631719	237	272	MA1930.1	CTCF	MA1930	C2H2 zinc finger factors	More than 3 adjacent zinc fingers	9.02085	-	1hps_down	CORE	vertebrates
Aqu3.1.23949_001	AquScaffold_540	909932	910796	622	657	MA1930.1	CTCF	MA1930	C2H2 zinc finger factors	More than 3 adjacent zinc fingers	12.7485	+	1hps_down	CORE	vertebrates
Aqu3.1.42193_001	AquScaffold_507	4171628	4172101	147	182	MA1930.1	CTCF	MA1930	C2H2 zinc finger factors	More than 3 adjacent zinc fingers	10.0861	+	1hps_down	CORE	vertebrates
Aqu3.1.34189_001	AquScaffold_313	232508	233387	308	343	MA1930.1	CTCF	MA1930	C2H2 zinc finger factors	More than 3 adjacent zinc fingers	8.36665	-	1hps_down	CORE	vertebrates
Aqu3.1.34877_001	AquScaffold_948	1247451	1249640	1228	1263	MA1930.1	CTCF	MA1930	C2H2 zinc finger factors	More than 3 adjacent zinc fingers	10.1914	-	1hps_down	CORE	vertebrates
Aqu3.1.39800_001	AquScaffold_1292	774960	776681	109	144	MA1930.1	CTCF	MA1930	C2H2 zinc finger factors	More than 3 adjacent zinc fingers	8.46177	-	1hps_down	CORE	vertebrates
Aqu3.1.33544_001	AquScaffold_1168	3371577	3372379	584	619	MA1930.1	CTCF	MA1930	C2H2 zinc finger factors	More than 3 adjacent zinc fingers	8.71307	-	1hps_down	CORE	vertebrates
Aqu3.1.22533_001	AquScaffold_2903	53048	56392	363	398	MA1930.1	CTCF	MA1930	C2H2 zinc finger factors	More than 3 adjacent zinc fingers	9.50799	+	1hps_down	CORE	vertebrates
Aqu3.1.25586_001	AquScaffold_1323	52825	53261	44	79	MA1930.1	CTCF	MA1930	C2H2 zinc finger factors	More than 3 adjacent zinc fingers	8.64941	+	1hps_down	CORE	vertebrates
Aqu3.1.27200_001	AquScaffold_1292	54355	55790	881	916	MA1930.1	CTCF	MA1930	C2H2 zinc finger factors	More than 3 adjacent zinc fingers	9.64541	-	1hps_down	CORE	vertebrates
Aqu3.1.23393_001	AquScaffold_3196	1358727	1359849	417	452	MA1930.1	CTCF	MA1930	C2H2 zinc finger factors	More than 3 adjacent zinc fingers	9.74689	+	1hps_down	CORE	vertebrates
Aqu3.1.30208_001	AquScaffold_261	1195960	1198974	1846	1881	MA1930.1	CTCF	MA1930	C2H2 zinc finger factors	More than 3 adjacent zinc fingers	8.63917	+	1hps_down	CORE	vertebrates
Aqu3.1.40881_001	AquScaffold_2563	610397	610786	157	192	MA1930.1	CTCF	MA1930	C2H2 zinc finger factors	More than 3 adjacent zinc fingers	9.29765	-	1hps_down	CORE	vertebrates
Aqu3.1.31580_001	AquScaffold_468	524338	524952	314	349	MA1930.1	CTCF	MA1930	C2H2 zinc finger factors	More than 3 adjacent zinc fingers	8.72491	+	1hps_down	CORE	vertebrates
Aqu3.1.22937_001	AquScaffold_800	469782	470317	295	330	MA1930.1	CTCF	MA1930	C2H2 zinc finger factors	More than 3 adjacent zinc fingers	9.03128	-	1hps_down	CORE	vertebrates
Aqu3.1.27059_001	AquScaffold_507	751011	752509	928	963	MA1930.1	CTCF	MA1930	C2H2 zinc finger factors	More than 3 adjacent zinc fingers	8.94532	-	1hps_down	CORE	vertebrates
Aqu3.1.18068_001	AquScaffold_2998	47290	49079	301	336	MA1930.1	CTCF	MA1930	C2H2 zinc finger factors	More than 3 adjacent zinc fingers	10.4614	+	1hps_down	CORE	vertebrates
Aqu3.1.42572_001	AquScaffold_3343	961057	961791	692	727	MA1930.1	CTCF	MA1930	C2H2 zinc finger factors	More than 3 adjacent zinc fingers	8.51891	+	1hps_down	CORE	vertebrates
Aqu3.1.35038_001	AquScaffold_507	3018531	3019085	297	332	MA1930.1	CTCF	MA1930	C2H2 zinc finger factors	More than 3 adjacent zinc fingers	12.3732	+	1hps_down	CORE	vertebrates
Aqu3.1.29500_001	AquScaffold_2522	786350	788179	1399	1434	MA1930.1	CTCF	MA1930	C2H2 zinc finger factors	More than 3 adjacent zinc fingers	9.14725	+	1hps_down	CORE	vertebrates
Aqu3.1.21943_001	AquScaffold_2329	2112901	2113499	237	272	MA1930.1	CTCF	MA1930	C2H2 zinc finger factors	More than 3 adjacent zinc fingers	12.1872	+	1hps_down	CORE	vertebrates
Aqu3.1.36407_001	AquScaffold_3065	184684	185679	644	679	MA1930.1	CTCF	MA1930	C2H2 zinc finger factors	More than 3 adjacent zinc fingers	9.74846	-	1hps_down	CORE	vertebrates
Aqu3.1.34312_001	AquScaffold_1710	389923	390920	653	688	MA1930.1	CTCF	MA1930	C2H2 zinc finger factors	More than 3 adjacent zinc fingers	9.17158	+	1hps_down	CORE	vertebrates
Aqu3.1.30845_001	AquScaffold_540	228331	229564	22	57	MA1930.1	CTCF	MA1930	C2H2 zinc finger factors	More than 3 adjacent zinc fingers	9.87954	+	1hps_down	CORE	vertebrates
Aqu3.1.19687_001	AquScaffold_478	520364	521087	209	244	MA1930.1	CTCF	MA1930	C2H2 zinc finger factors	More than 3 adjacent zinc fingers	9.74396	-	1hps_down	CORE	vertebrates
Aqu3.1.38693_001	AquScaffold_14	1502260	1502750	238	273	MA1930.1	CTCF	MA1930	C2H2 zinc finger factors	More than 3 adjacent zinc fingers	8.24686	-	1hps_down	CORE	vertebrates
Aqu3.1.25808_001	AquScaffold_2718	442308	443326	758	793	MA1930.1	CTCF	MA1930	C2H2 zinc finger factors	More than 3 adjacent zinc fingers	9.9024	-	1hps_down	CORE	vertebrates
Aqu3.1.39254_001	AquScaffold_414	423422	424114	286	321	MA1930.1	CTCF	MA1930	C2H2 zinc finger factors	More than 3 adjacent zinc fingers	10.3116	-	1hps_down	CORE	vertebrates
Aqu3.1.42056_001	AquScaffold_507	4585818	4587397	600	635	MA1930.1	CTCF	MA1930	C2H2 zinc finger factors	More than 3 adjacent zinc fingers	8.27308	-	1hps_down	CORE	vertebrates
Aqu3.1.34939_001	AquScaffold_948	1415239	1416013	130	165	MA1930.1	CTCF	MA1930	C2H2 zinc finger factors	More than 3 adjacent zinc fingers	8.61301	+	1hps_down	CORE	vertebrates
Aqu3.1.36287_001	AquScaffold_1313	1608046	1608460	276	311	MA1930.1	CTCF	MA1930	C2H2 zinc finger factors	More than 3 adjacent zinc fingers	12.3813	-	1hps_down	CORE	vertebrates
Aqu3.1.39746_001	AquScaffold_1292	942567	944181	1093	1128	MA1930.1	CTCF	MA1930	C2H2 zinc finger factors	More than 3 adjacent zinc fingers	13.6968	+	1hps_down	CORE	vertebrates
Aqu3.1.27308_001	AquScaffold_2609	872395	873489	182	217	MA1930.1	CTCF	MA1930	C2H2 zinc finger factors	More than 3 adjacent zinc fingers	12.7506	+	1hps_down	CORE	vertebrates
Aqu3.1.39195_001	AquScaffold_1313	663753	664970	260	295	MA1930.1	CTCF	MA1930	C2H2 zinc finger factors	More than 3 adjacent zinc fingers	8.64729	-	1hps_down	CORE	vertebrates
Aqu3.1.28524_001	AquScaffold_3065	1398638	1399011	150	185	MA1930.1	CTCF	MA1930	C2H2 zinc finger factors	More than 3 adjacent zinc fingers	8.394	-	1hps_down	CORE	vertebrates
Aqu3.1.41538_001	AquScaffold_3117	1440446	1440846	329	364	MA1930.1	CTCF	MA1930	C2H2 zinc finger factors	More than 3 adjacent zinc fingers	9.4897	+	1hps_down	CORE	vertebrates
Aqu3.1.36456_001	AquScaffold_3065	394257	395546	1105	1140	MA1930.1	CTCF	MA1930	C2H2 zinc finger factors	More than 3 adjacent zinc fingers	8.27719	+	1hps_down	CORE	vertebrates
Aqu3.1.36153_001	AquScaffold_3152	155482	157628	1136	1171	MA1930.1	CTCF	MA1930	C2H2 zinc finger factors	More than 3 adjacent zinc fingers	8.44982	-	1hps_down	CORE	vertebrates
Aqu3.1.33944_001	AquScaffold_1299	1453588	1455271	34	69	MA1930.1	CTCF	MA1930	C2H2 zinc finger factors	More than 3 adjacent zinc fingers	12.2167	+	1hps_down	CORE	vertebrates
Aqu3.1.22335_001	AquScaffold_2151	98153	99275	1016	1051	MA1930.1	CTCF	MA1930	C2H2 zinc finger factors	More than 3 adjacent zinc fingers	13.2238	-	1hps_down	CORE	vertebrates
Aqu3.1.18809_001	AquScaffold_948	3165607	3166156	105	140	MA1930.1	CTCF	MA1930	C2H2 zinc finger factors	More than 3 adjacent zinc fingers	9.12216	-	1hps_down	CORE	vertebrates
Aqu3.1.29342_001	AquScaffold_1710	924543	925360	334	369	MA1930.1	CTCF	MA1930	C2H2 zinc finger factors	More than 3 adjacent zinc fingers	9.63486	-	1hps_down	CORE	vertebrates
Aqu3.1.37912_001	AquScaffold_2563	153790	154346	332	367	MA1930.1	CTCF	MA1930	C2H2 zinc finger factors	More than 3 adjacent zinc fingers	9.04822	+	1hps_down	CORE	vertebrates
Aqu3.1.39195_001	AquScaffold_1313	659139	661856	1581	1616	MA1930.1	CTCF	MA1930	C2H2 zinc finger factors	More than 3 adjacent zinc fingers	9.38961	+	1hps_down	CORE	vertebrates
Aqu3.1.29925_001	AquScaffold_291	1415276	1415510	120	155	MA1930.1	CTCF	MA1930	C2H2 zinc finger factors	More than 3 adjacent zinc fingers	8.47406	+	1hps_down	CORE	vertebrates
Aqu3.1.30041_001	AquScaffold_800	46776	48522	1121	1156	MA1930.1	CTCF	MA1930	C2H2 zinc finger factors	More than 3 adjacent zinc fingers	8.98794	-	1hps_down	CORE	vertebrates
Aqu3.1.43354_001	AquScaffold_927	1129355	1131636	1089	1124	MA1930.1	CTCF	MA1930	C2H2 zinc finger factors	More than 3 adjacent zinc fingers	8.62114	-	1hps_down	CORE	vertebrates
Aqu3.1.33344_001	AquScaffold_291	728621	728905	249	284	MA1930.1	CTCF	MA1930	C2H2 zinc finger factors	More than 3 adjacent zinc fingers	8.27126	-	1hps_down	CORE	vertebrates
Aqu3.1.29851_001	AquScaffold_2002	12390	14286	1210	1224	MA1931.1	ELK1::HOXA1	MA1931	Tryptophan cluster factors;Homeo domain factors	Ets-related;HOX-related factors	9.68739	+	1hps_down	CORE	vertebrates
Aqu3.1.42287_001	AquScaffold_507	3880054	3880713	324	338	MA1931.1	ELK1::HOXA1	MA1931	Tryptophan cluster factors;Homeo domain factors	Ets-related;HOX-related factors	10.2109	+	1hps_down	CORE	vertebrates
Aqu3.1.41573_001	AquScaffold_3117	1600386	1601474	929	943	MA1931.1	ELK1::HOXA1	MA1931	Tryptophan cluster factors;Homeo domain factors	Ets-related;HOX-related factors	10.4567	+	1hps_down	CORE	vertebrates
Aqu3.1.42281_001	AquScaffold_507	3890709	3892466	74	88	MA1931.1	ELK1::HOXA1	MA1931	Tryptophan cluster factors;Homeo domain factors	Ets-related;HOX-related factors	9.32071	-	1hps_down	CORE	vertebrates
Aqu3.1.27260_001	AquScaffold_1783	367150	368401	800	814	MA1931.1	ELK1::HOXA1	MA1931	Tryptophan cluster factors;Homeo domain factors	Ets-related;HOX-related factors	9.05251	+	1hps_down	CORE	vertebrates
Aqu3.1.43952_001	AquScaffold_948	1630732	1631296	468	482	MA1931.1	ELK1::HOXA1	MA1931	Tryptophan cluster factors;Homeo domain factors	Ets-related;HOX-related factors	11.6147	+	1hps_down	CORE	vertebrates
Aqu3.1.29338_001	AquScaffold_1710	945914	947162	703	717	MA1931.1	ELK1::HOXA1	MA1931	Tryptophan cluster factors;Homeo domain factors	Ets-related;HOX-related factors	9.74801	-	1hps_down	CORE	vertebrates
Aqu3.1.27825_001	AquScaffold_240	44266	45532	1132	1146	MA1931.1	ELK1::HOXA1	MA1931	Tryptophan cluster factors;Homeo domain factors	Ets-related;HOX-related factors	8.85408	-	1hps_down	CORE	vertebrates
Aqu3.1.35209_001	AquScaffold_14	330953	331478	344	358	MA1931.1	ELK1::HOXA1	MA1931	Tryptophan cluster factors;Homeo domain factors	Ets-related;HOX-related factors	13.5176	+	1hps_down	CORE	vertebrates
Aqu3.1.36100_001	AquScaffold_3152	341681	342200	47	61	MA1931.1	ELK1::HOXA1	MA1931	Tryptophan cluster factors;Homeo domain factors	Ets-related;HOX-related factors	10.5795	+	1hps_down	CORE	vertebrates
Aqu3.1.20539_001	AquScaffold_1762	54657	54868	11	25	MA1931.1	ELK1::HOXA1	MA1931	Tryptophan cluster factors;Homeo domain factors	Ets-related;HOX-related factors	11.1131	-	1hps_down	CORE	vertebrates
Aqu3.1.23229_001	AquScaffold_2002	346961	347768	38	52	MA1931.1	ELK1::HOXA1	MA1931	Tryptophan cluster factors;Homeo domain factors	Ets-related;HOX-related factors	10.0305	-	1hps_down	CORE	vertebrates
Aqu3.1.35743_001	AquScaffold_123	359157	359844	356	370	MA1931.1	ELK1::HOXA1	MA1931	Tryptophan cluster factors;Homeo domain factors	Ets-related;HOX-related factors	8.91487	-	1hps_down	CORE	vertebrates
Aqu3.1.28986_001	AquScaffold_948	60714	63273	1501	1515	MA1931.1	ELK1::HOXA1	MA1931	Tryptophan cluster factors;Homeo domain factors	Ets-related;HOX-related factors	9.95021	+	1hps_down	CORE	vertebrates
Aqu3.1.34597_001	AquScaffold_1168	2860734	2863609	2454	2468	MA1931.1	ELK1::HOXA1	MA1931	Tryptophan cluster factors;Homeo domain factors	Ets-related;HOX-related factors	9.60915	+	1hps_down	CORE	vertebrates
Aqu3.1.38381_001	AquScaffold_948	2900553	2902930	1780	1794	MA1931.1	ELK1::HOXA1	MA1931	Tryptophan cluster factors;Homeo domain factors	Ets-related;HOX-related factors	10.9027	+	1hps_down	CORE	vertebrates
Aqu3.1.14027_001	AquScaffold_3065	544272	544727	122	136	MA1931.1	ELK1::HOXA1	MA1931	Tryptophan cluster factors;Homeo domain factors	Ets-related;HOX-related factors	9.94891	+	1hps_down	CORE	vertebrates
Aqu3.1.24924_001	AquScaffold_555	137873	138828	605	619	MA1931.1	ELK1::HOXA1	MA1931	Tryptophan cluster factors;Homeo domain factors	Ets-related;HOX-related factors	9.30905	+	1hps_down	CORE	vertebrates
Aqu3.1.40927_001	AquScaffold_2563	482305	483456	514	528	MA1931.1	ELK1::HOXA1	MA1931	Tryptophan cluster factors;Homeo domain factors	Ets-related;HOX-related factors	9.52802	-	1hps_down	CORE	vertebrates
Aqu3.1.23247_001	AquScaffold_2002	413782	414413	516	530	MA1931.1	ELK1::HOXA1	MA1931	Tryptophan cluster factors;Homeo domain factors	Ets-related;HOX-related factors	8.808	-	1hps_down	CORE	vertebrates
Aqu3.1.43477_001	AquScaffold_927	690921	692054	295	309	MA1931.1	ELK1::HOXA1	MA1931	Tryptophan cluster factors;Homeo domain factors	Ets-related;HOX-related factors	12.1241	-	1hps_down	CORE	vertebrates
Aqu3.1.32923_001	AquScaffold_3096	879786	880480	147	161	MA1931.1	ELK1::HOXA1	MA1931	Tryptophan cluster factors;Homeo domain factors	Ets-related;HOX-related factors	8.91591	+	1hps_down	CORE	vertebrates
Aqu3.1.42635_001	AquScaffold_3343	1156773	1157154	32	46	MA1931.1	ELK1::HOXA1	MA1931	Tryptophan cluster factors;Homeo domain factors	Ets-related;HOX-related factors	8.77425	+	1hps_down	CORE	vertebrates
Aqu3.1.38799_001	AquScaffold_14	1164209	1165289	564	578	MA1931.1	ELK1::HOXA1	MA1931	Tryptophan cluster factors;Homeo domain factors	Ets-related;HOX-related factors	8.77425	+	1hps_down	CORE	vertebrates
Aqu3.1.40398_001	AquScaffold_3343	297563	298889	513	527	MA1931.1	ELK1::HOXA1	MA1931	Tryptophan cluster factors;Homeo domain factors	Ets-related;HOX-related factors	11.8051	+	1hps_down	CORE	vertebrates
Aqu3.1.40986_001	AquScaffold_507	3219426	3220411	117	131	MA1931.1	ELK1::HOXA1	MA1931	Tryptophan cluster factors;Homeo domain factors	Ets-related;HOX-related factors	9.60947	+	1hps_down	CORE	vertebrates
Aqu3.1.39939_001	AquScaffold_291	277821	278451	582	596	MA1931.1	ELK1::HOXA1	MA1931	Tryptophan cluster factors;Homeo domain factors	Ets-related;HOX-related factors	9.62513	+	1hps_down	CORE	vertebrates
Aqu3.1.34372_001	AquScaffold_2329	511584	512406	645	659	MA1931.1	ELK1::HOXA1	MA1931	Tryptophan cluster factors;Homeo domain factors	Ets-related;HOX-related factors	9.30905	+	1hps_down	CORE	vertebrates
Aqu3.1.44303_001	AquScaffold_402	497415	498157	299	313	MA1931.1	ELK1::HOXA1	MA1931	Tryptophan cluster factors;Homeo domain factors	Ets-related;HOX-related factors	9.44971	-	1hps_down	CORE	vertebrates
Aqu3.1.37485_001	AquScaffold_3343	1830721	1831250	158	172	MA1931.1	ELK1::HOXA1	MA1931	Tryptophan cluster factors;Homeo domain factors	Ets-related;HOX-related factors	9.00738	+	1hps_down	CORE	vertebrates
Aqu3.1.17538_001	AquScaffold_1436	440799	441382	147	161	MA1931.1	ELK1::HOXA1	MA1931	Tryptophan cluster factors;Homeo domain factors	Ets-related;HOX-related factors	8.83231	+	1hps_down	CORE	vertebrates
Aqu3.1.43524_001	AquScaffold_927	569473	570809	633	647	MA1931.1	ELK1::HOXA1	MA1931	Tryptophan cluster factors;Homeo domain factors	Ets-related;HOX-related factors	8.99015	+	1hps_down	CORE	vertebrates
Aqu3.1.28481_001	AquScaffold_3065	1512947	1513452	390	404	MA1931.1	ELK1::HOXA1	MA1931	Tryptophan cluster factors;Homeo domain factors	Ets-related;HOX-related factors	9.86485	+	1hps_down	CORE	vertebrates
Aqu3.1.39795_001	AquScaffold_1292	794053	794534	298	312	MA1931.1	ELK1::HOXA1	MA1931	Tryptophan cluster factors;Homeo domain factors	Ets-related;HOX-related factors	8.77425	+	1hps_down	CORE	vertebrates
Aqu3.1.26515_001	AquScaffold_483	519042	519719	321	335	MA1931.1	ELK1::HOXA1	MA1931	Tryptophan cluster factors;Homeo domain factors	Ets-related;HOX-related factors	9.73111	-	1hps_down	CORE	vertebrates
Aqu3.1.44111_001	AquScaffold_948	2200452	2201570	952	968	MA1932.1	ELK1::HOXB13	MA1932	Tryptophan cluster factors;Homeo domain factors	Ets-related;HOX-related factors	11.2536	-	1hps_down	CORE	vertebrates
Aqu3.1.29879_001	AquScaffold_2002	126164	127362	116	132	MA1932.1	ELK1::HOXB13	MA1932	Tryptophan cluster factors;Homeo domain factors	Ets-related;HOX-related factors	9.11588	-	1hps_down	CORE	vertebrates
Aqu3.1.39138_001	AquScaffold_1313	903838	904239	118	134	MA1932.1	ELK1::HOXB13	MA1932	Tryptophan cluster factors;Homeo domain factors	Ets-related;HOX-related factors	13.0266	-	1hps_down	CORE	vertebrates
Aqu3.1.38492_001	AquScaffold_540	495862	496958	411	427	MA1932.1	ELK1::HOXB13	MA1932	Tryptophan cluster factors;Homeo domain factors	Ets-related;HOX-related factors	10.1607	+	1hps_down	CORE	vertebrates
Aqu3.1.42579_001	AquScaffold_3343	976402	978676	1419	1435	MA1932.1	ELK1::HOXB13	MA1932	Tryptophan cluster factors;Homeo domain factors	Ets-related;HOX-related factors	9.47457	+	1hps_down	CORE	vertebrates
Aqu3.1.37436_001	AquScaffold_3343	2029144	2030099	209	225	MA1932.1	ELK1::HOXB13	MA1932	Tryptophan cluster factors;Homeo domain factors	Ets-related;HOX-related factors	8.69726	+	1hps_down	CORE	vertebrates
Aqu3.1.34624_001	AquScaffold_1168	2703255	2703827	119	135	MA1932.1	ELK1::HOXB13	MA1932	Tryptophan cluster factors;Homeo domain factors	Ets-related;HOX-related factors	8.71647	-	1hps_down	CORE	vertebrates
Aqu3.1.18093_001	AquScaffold_2609	19214	19740	503	519	MA1932.1	ELK1::HOXB13	MA1932	Tryptophan cluster factors;Homeo domain factors	Ets-related;HOX-related factors	9.66885	+	1hps_down	CORE	vertebrates
Aqu3.1.35209_001	AquScaffold_14	330953	331478	344	360	MA1932.1	ELK1::HOXB13	MA1932	Tryptophan cluster factors;Homeo domain factors	Ets-related;HOX-related factors	10.0495	+	1hps_down	CORE	vertebrates
Aqu3.1.39734_001	AquScaffold_1292	992352	992828	85	101	MA1932.1	ELK1::HOXB13	MA1932	Tryptophan cluster factors;Homeo domain factors	Ets-related;HOX-related factors	8.75944	+	1hps_down	CORE	vertebrates
Aqu3.1.34597_001	AquScaffold_1168	2860734	2863609	2454	2470	MA1932.1	ELK1::HOXB13	MA1932	Tryptophan cluster factors;Homeo domain factors	Ets-related;HOX-related factors	8.9964	+	1hps_down	CORE	vertebrates
Aqu3.1.36100_001	AquScaffold_3152	341681	342200	47	63	MA1932.1	ELK1::HOXB13	MA1932	Tryptophan cluster factors;Homeo domain factors	Ets-related;HOX-related factors	14.3629	+	1hps_down	CORE	vertebrates
Aqu3.1.41573_001	AquScaffold_3117	1600386	1601474	929	945	MA1932.1	ELK1::HOXB13	MA1932	Tryptophan cluster factors;Homeo domain factors	Ets-related;HOX-related factors	10.7349	+	1hps_down	CORE	vertebrates
Aqu3.1.23427_001	AquScaffold_3196	762963	763473	466	482	MA1932.1	ELK1::HOXB13	MA1932	Tryptophan cluster factors;Homeo domain factors	Ets-related;HOX-related factors	11.2129	-	1hps_down	CORE	vertebrates
Aqu3.1.25808_001	AquScaffold_2718	446009	446464	404	420	MA1932.1	ELK1::HOXB13	MA1932	Tryptophan cluster factors;Homeo domain factors	Ets-related;HOX-related factors	9.52746	-	1hps_down	CORE	vertebrates
Aqu3.1.14027_001	AquScaffold_3065	544272	544727	122	138	MA1932.1	ELK1::HOXB13	MA1932	Tryptophan cluster factors;Homeo domain factors	Ets-related;HOX-related factors	13.031	+	1hps_down	CORE	vertebrates
Aqu3.1.42281_001	AquScaffold_507	3890709	3892466	72	88	MA1932.1	ELK1::HOXB13	MA1932	Tryptophan cluster factors;Homeo domain factors	Ets-related;HOX-related factors	8.96005	-	1hps_down	CORE	vertebrates
Aqu3.1.23247_001	AquScaffold_2002	413782	414413	514	530	MA1932.1	ELK1::HOXB13	MA1932	Tryptophan cluster factors;Homeo domain factors	Ets-related;HOX-related factors	9.1591	-	1hps_down	CORE	vertebrates
Aqu3.1.40639_001	AquScaffold_1168	931445	932410	590	606	MA1932.1	ELK1::HOXB13	MA1932	Tryptophan cluster factors;Homeo domain factors	Ets-related;HOX-related factors	9.97391	+	1hps_down	CORE	vertebrates
Aqu3.1.32264_001	AquScaffold_14	590313	591522	1159	1175	MA1932.1	ELK1::HOXB13	MA1932	Tryptophan cluster factors;Homeo domain factors	Ets-related;HOX-related factors	10.0024	+	1hps_down	CORE	vertebrates
Aqu3.1.26749_001	AquScaffold_3198	2282373	2283464	1016	1032	MA1932.1	ELK1::HOXB13	MA1932	Tryptophan cluster factors;Homeo domain factors	Ets-related;HOX-related factors	9.55487	-	1hps_down	CORE	vertebrates
Aqu3.1.43996_001	AquScaffold_948	1767593	1769860	1646	1662	MA1932.1	ELK1::HOXB13	MA1932	Tryptophan cluster factors;Homeo domain factors	Ets-related;HOX-related factors	8.59874	+	1hps_down	CORE	vertebrates
Aqu3.1.29240_001	AquScaffold_1879	180458	181355	237	253	MA1932.1	ELK1::HOXB13	MA1932	Tryptophan cluster factors;Homeo domain factors	Ets-related;HOX-related factors	8.42834	+	1hps_down	CORE	vertebrates
Aqu3.1.20539_001	AquScaffold_1762	54657	54868	9	25	MA1932.1	ELK1::HOXB13	MA1932	Tryptophan cluster factors;Homeo domain factors	Ets-related;HOX-related factors	8.81647	-	1hps_down	CORE	vertebrates
Aqu3.1.43421_001	AquScaffold_927	882496	884633	978	994	MA1932.1	ELK1::HOXB13	MA1932	Tryptophan cluster factors;Homeo domain factors	Ets-related;HOX-related factors	10.0299	-	1hps_down	CORE	vertebrates
Aqu3.1.25925_001	AquScaffold_2975	1084024	1085386	657	673	MA1932.1	ELK1::HOXB13	MA1932	Tryptophan cluster factors;Homeo domain factors	Ets-related;HOX-related factors	9.38854	+	1hps_down	CORE	vertebrates
Aqu3.1.29107_001	AquScaffold_14	1614137	1615412	1056	1072	MA1932.1	ELK1::HOXB13	MA1932	Tryptophan cluster factors;Homeo domain factors	Ets-related;HOX-related factors	8.49449	+	1hps_down	CORE	vertebrates
Aqu3.1.29498_001	AquScaffold_2522	801087	802537	543	559	MA1932.1	ELK1::HOXB13	MA1932	Tryptophan cluster factors;Homeo domain factors	Ets-related;HOX-related factors	8.82325	-	1hps_down	CORE	vertebrates
Aqu3.1.43477_001	AquScaffold_927	690921	692054	293	309	MA1932.1	ELK1::HOXB13	MA1932	Tryptophan cluster factors;Homeo domain factors	Ets-related;HOX-related factors	10.0929	-	1hps_down	CORE	vertebrates
Aqu3.1.38799_001	AquScaffold_14	1164209	1165289	1065	1081	MA1932.1	ELK1::HOXB13	MA1932	Tryptophan cluster factors;Homeo domain factors	Ets-related;HOX-related factors	8.91546	+	1hps_down	CORE	vertebrates
Aqu3.1.44298_001	AquScaffold_402	474380	474875	225	241	MA1932.1	ELK1::HOXB13	MA1932	Tryptophan cluster factors;Homeo domain factors	Ets-related;HOX-related factors	10.1104	+	1hps_down	CORE	vertebrates
Aqu3.1.36476_001	AquScaffold_2002	575327	578470	1196	1212	MA1932.1	ELK1::HOXB13	MA1932	Tryptophan cluster factors;Homeo domain factors	Ets-related;HOX-related factors	9.21578	-	1hps_down	CORE	vertebrates
Aqu3.1.42193_001	AquScaffold_507	4166985	4168074	1053	1069	MA1933.1	ELK1::SREBF2	MA1933	Tryptophan cluster factors;Basic helix-loop-helix factors (bHLH)	Ets-related;bHLH-ZIP	8.44138	-	1hps_down	CORE	vertebrates
Aqu3.1.43808_001	AquScaffold_507	2371930	2372190	202	218	MA1933.1	ELK1::SREBF2	MA1933	Tryptophan cluster factors;Basic helix-loop-helix factors (bHLH)	Ets-related;bHLH-ZIP	8.25553	+	1hps_down	CORE	vertebrates
Aqu3.1.42654_001	AquScaffold_3343	1229267	1229702	120	136	MA1933.1	ELK1::SREBF2	MA1933	Tryptophan cluster factors;Basic helix-loop-helix factors (bHLH)	Ets-related;bHLH-ZIP	9.01531	+	1hps_down	CORE	vertebrates
Aqu3.1.34892_001	AquScaffold_948	1284442	1285343	266	282	MA1933.1	ELK1::SREBF2	MA1933	Tryptophan cluster factors;Basic helix-loop-helix factors (bHLH)	Ets-related;bHLH-ZIP	7.61568	+	1hps_down	CORE	vertebrates
Aqu3.1.28281_001	AquScaffold_3343	745958	746689	0	16	MA1933.1	ELK1::SREBF2	MA1933	Tryptophan cluster factors;Basic helix-loop-helix factors (bHLH)	Ets-related;bHLH-ZIP	7.67836	-	1hps_down	CORE	vertebrates
Aqu3.1.31195_001	AquScaffold_3196	535659	536817	670	686	MA1933.1	ELK1::SREBF2	MA1933	Tryptophan cluster factors;Basic helix-loop-helix factors (bHLH)	Ets-related;bHLH-ZIP	9.01071	-	1hps_down	CORE	vertebrates
Aqu3.1.36243_001	AquScaffold_1313	1427984	1428304	148	164	MA1933.1	ELK1::SREBF2	MA1933	Tryptophan cluster factors;Basic helix-loop-helix factors (bHLH)	Ets-related;bHLH-ZIP	8.09721	+	1hps_down	CORE	vertebrates
Aqu3.1.43497_001	AquScaffold_927	629081	629512	262	278	MA1933.1	ELK1::SREBF2	MA1933	Tryptophan cluster factors;Basic helix-loop-helix factors (bHLH)	Ets-related;bHLH-ZIP	9.47183	+	1hps_down	CORE	vertebrates
Aqu3.1.23393_001	AquScaffold_3196	1367790	1370065	894	910	MA1933.1	ELK1::SREBF2	MA1933	Tryptophan cluster factors;Basic helix-loop-helix factors (bHLH)	Ets-related;bHLH-ZIP	10.091	-	1hps_down	CORE	vertebrates
Aqu3.1.37115_001	AquScaffold_14	880883	883323	1210	1226	MA1933.1	ELK1::SREBF2	MA1933	Tryptophan cluster factors;Basic helix-loop-helix factors (bHLH)	Ets-related;bHLH-ZIP	7.7686	-	1hps_down	CORE	vertebrates
Aqu3.1.31784_001	AquScaffold_1235	532791	534645	300	316	MA1933.1	ELK1::SREBF2	MA1933	Tryptophan cluster factors;Basic helix-loop-helix factors (bHLH)	Ets-related;bHLH-ZIP	10.3255	+	1hps_down	CORE	vertebrates
Aqu3.1.28319_001	AquScaffold_2151	222380	223051	11	27	MA1933.1	ELK1::SREBF2	MA1933	Tryptophan cluster factors;Basic helix-loop-helix factors (bHLH)	Ets-related;bHLH-ZIP	9.06974	+	1hps_down	CORE	vertebrates
Aqu3.1.31193_001	AquScaffold_3196	540960	541567	528	544	MA1933.1	ELK1::SREBF2	MA1933	Tryptophan cluster factors;Basic helix-loop-helix factors (bHLH)	Ets-related;bHLH-ZIP	7.68697	+	1hps_down	CORE	vertebrates
Aqu3.1.27336_001	AquScaffold_507	1364220	1365567	1200	1216	MA1933.1	ELK1::SREBF2	MA1933	Tryptophan cluster factors;Basic helix-loop-helix factors (bHLH)	Ets-related;bHLH-ZIP	10.6161	+	1hps_down	CORE	vertebrates
Aqu3.1.27840_001	AquScaffold_240	95131	97001	1	17	MA1933.1	ELK1::SREBF2	MA1933	Tryptophan cluster factors;Basic helix-loop-helix factors (bHLH)	Ets-related;bHLH-ZIP	8.01849	+	1hps_down	CORE	vertebrates
Aqu3.1.29379_001	AquScaffold_3117	1305544	1306381	11	27	MA1933.1	ELK1::SREBF2	MA1933	Tryptophan cluster factors;Basic helix-loop-helix factors (bHLH)	Ets-related;bHLH-ZIP	9.41149	-	1hps_down	CORE	vertebrates
Aqu3.1.23229_001	AquScaffold_2002	346961	347768	581	597	MA1933.1	ELK1::SREBF2	MA1933	Tryptophan cluster factors;Basic helix-loop-helix factors (bHLH)	Ets-related;bHLH-ZIP	8.31733	-	1hps_down	CORE	vertebrates
Aqu3.1.43421_001	AquScaffold_927	882496	884633	978	994	MA1933.1	ELK1::SREBF2	MA1933	Tryptophan cluster factors;Basic helix-loop-helix factors (bHLH)	Ets-related;bHLH-ZIP	8.90508	-	1hps_down	CORE	vertebrates
Aqu3.1.44058_001	AquScaffold_948	2007699	2008150	10	26	MA1933.1	ELK1::SREBF2	MA1933	Tryptophan cluster factors;Basic helix-loop-helix factors (bHLH)	Ets-related;bHLH-ZIP	8.3832	+	1hps_down	CORE	vertebrates
Aqu3.1.42265_001	AquScaffold_507	3940858	3942194	390	406	MA1933.1	ELK1::SREBF2	MA1933	Tryptophan cluster factors;Basic helix-loop-helix factors (bHLH)	Ets-related;bHLH-ZIP	7.83617	+	1hps_down	CORE	vertebrates
Aqu3.1.31479_001	AquScaffold_3181	82197	85130	2428	2444	MA1933.1	ELK1::SREBF2	MA1933	Tryptophan cluster factors;Basic helix-loop-helix factors (bHLH)	Ets-related;bHLH-ZIP	9.06457	-	1hps_down	CORE	vertebrates
Aqu3.1.44238_001	AquScaffold_948	2579005	2579614	127	143	MA1933.1	ELK1::SREBF2	MA1933	Tryptophan cluster factors;Basic helix-loop-helix factors (bHLH)	Ets-related;bHLH-ZIP	8.19464	-	1hps_down	CORE	vertebrates
Aqu3.1.32209_001	AquScaffold_14	400907	404241	2745	2761	MA1933.1	ELK1::SREBF2	MA1933	Tryptophan cluster factors;Basic helix-loop-helix factors (bHLH)	Ets-related;bHLH-ZIP	9.48658	+	1hps_down	CORE	vertebrates
Aqu3.1.37424_001	AquScaffold_3343	2074664	2075287	44	60	MA1933.1	ELK1::SREBF2	MA1933	Tryptophan cluster factors;Basic helix-loop-helix factors (bHLH)	Ets-related;bHLH-ZIP	9.38182	-	1hps_down	CORE	vertebrates
Aqu3.1.26963_001	AquScaffold_483	306645	307326	85	101	MA1933.1	ELK1::SREBF2	MA1933	Tryptophan cluster factors;Basic helix-loop-helix factors (bHLH)	Ets-related;bHLH-ZIP	9.4625	+	1hps_down	CORE	vertebrates
Aqu3.1.39726_001	AquScaffold_1292	1005540	1007097	439	455	MA1933.1	ELK1::SREBF2	MA1933	Tryptophan cluster factors;Basic helix-loop-helix factors (bHLH)	Ets-related;bHLH-ZIP	7.97747	-	1hps_down	CORE	vertebrates
Aqu3.1.42210_001	AquScaffold_507	4113093	4113658	504	520	MA1933.1	ELK1::SREBF2	MA1933	Tryptophan cluster factors;Basic helix-loop-helix factors (bHLH)	Ets-related;bHLH-ZIP	11.7323	+	1hps_down	CORE	vertebrates
Aqu3.1.33371_001	AquScaffold_291	655964	657642	1156	1172	MA1933.1	ELK1::SREBF2	MA1933	Tryptophan cluster factors;Basic helix-loop-helix factors (bHLH)	Ets-related;bHLH-ZIP	8.32666	+	1hps_down	CORE	vertebrates
Aqu3.1.44164_001	AquScaffold_948	2361371	2361696	160	176	MA1933.1	ELK1::SREBF2	MA1933	Tryptophan cluster factors;Basic helix-loop-helix factors (bHLH)	Ets-related;bHLH-ZIP	8.09098	-	1hps_down	CORE	vertebrates
Aqu3.1.30067_001	AquScaffold_1710	254556	255195	224	240	MA1933.1	ELK1::SREBF2	MA1933	Tryptophan cluster factors;Basic helix-loop-helix factors (bHLH)	Ets-related;bHLH-ZIP	7.64684	-	1hps_down	CORE	vertebrates
Aqu3.1.35236_001	AquScaffold_14	255820	256725	618	634	MA1933.1	ELK1::SREBF2	MA1933	Tryptophan cluster factors;Basic helix-loop-helix factors (bHLH)	Ets-related;bHLH-ZIP	8.18404	+	1hps_down	CORE	vertebrates
Aqu3.1.12802_001	AquScaffold_1538	21385	21590	20	36	MA1933.1	ELK1::SREBF2	MA1933	Tryptophan cluster factors;Basic helix-loop-helix factors (bHLH)	Ets-related;bHLH-ZIP	8.37317	-	1hps_down	CORE	vertebrates
Aqu3.1.30483_001	AquScaffold_634	78236	78788	324	340	MA1933.1	ELK1::SREBF2	MA1933	Tryptophan cluster factors;Basic helix-loop-helix factors (bHLH)	Ets-related;bHLH-ZIP	7.61633	+	1hps_down	CORE	vertebrates
Aqu3.1.36100_001	AquScaffold_3152	341681	342200	47	63	MA1933.1	ELK1::SREBF2	MA1933	Tryptophan cluster factors;Basic helix-loop-helix factors (bHLH)	Ets-related;bHLH-ZIP	7.69713	+	1hps_down	CORE	vertebrates
Aqu3.1.35122_001	AquScaffold_2609	700826	701532	30	46	MA1933.1	ELK1::SREBF2	MA1933	Tryptophan cluster factors;Basic helix-loop-helix factors (bHLH)	Ets-related;bHLH-ZIP	7.856	-	1hps_down	CORE	vertebrates
Aqu3.1.39871_001	AquScaffold_1292	561120	562206	484	500	MA1933.1	ELK1::SREBF2	MA1933	Tryptophan cluster factors;Basic helix-loop-helix factors (bHLH)	Ets-related;bHLH-ZIP	8.83228	+	1hps_down	CORE	vertebrates
Aqu3.1.27234_001	AquScaffold_1783	454184	455971	372	388	MA1933.1	ELK1::SREBF2	MA1933	Tryptophan cluster factors;Basic helix-loop-helix factors (bHLH)	Ets-related;bHLH-ZIP	7.84101	-	1hps_down	CORE	vertebrates
Aqu3.1.15641_001	AquScaffold_468	232025	232503	200	216	MA1933.1	ELK1::SREBF2	MA1933	Tryptophan cluster factors;Basic helix-loop-helix factors (bHLH)	Ets-related;bHLH-ZIP	7.67836	+	1hps_down	CORE	vertebrates
Aqu3.1.39721_001	AquScaffold_1292	1022077	1024251	2008	2024	MA1933.1	ELK1::SREBF2	MA1933	Tryptophan cluster factors;Basic helix-loop-helix factors (bHLH)	Ets-related;bHLH-ZIP	8.59276	+	1hps_down	CORE	vertebrates
Aqu3.1.33078_001	AquScaffold_1168	3755782	3757270	970	986	MA1933.1	ELK1::SREBF2	MA1933	Tryptophan cluster factors;Basic helix-loop-helix factors (bHLH)	Ets-related;bHLH-ZIP	10.7146	+	1hps_down	CORE	vertebrates
Aqu3.1.40705_001	AquScaffold_1168	1174304	1174995	331	347	MA1933.1	ELK1::SREBF2	MA1933	Tryptophan cluster factors;Basic helix-loop-helix factors (bHLH)	Ets-related;bHLH-ZIP	8.01139	+	1hps_down	CORE	vertebrates
Aqu3.1.15845_001	AquScaffold_1299	25830	26505	413	429	MA1933.1	ELK1::SREBF2	MA1933	Tryptophan cluster factors;Basic helix-loop-helix factors (bHLH)	Ets-related;bHLH-ZIP	9.03755	+	1hps_down	CORE	vertebrates
Aqu3.1.43783_001	AquScaffold_507	2290728	2291484	138	154	MA1933.1	ELK1::SREBF2	MA1933	Tryptophan cluster factors;Basic helix-loop-helix factors (bHLH)	Ets-related;bHLH-ZIP	8.09031	+	1hps_down	CORE	vertebrates
Aqu3.1.36850_001	AquScaffold_45	1030868	1032128	804	820	MA1933.1	ELK1::SREBF2	MA1933	Tryptophan cluster factors;Basic helix-loop-helix factors (bHLH)	Ets-related;bHLH-ZIP	8.02177	+	1hps_down	CORE	vertebrates
Aqu3.1.43751_001	AquScaffold_507	2169856	2170528	282	298	MA1933.1	ELK1::SREBF2	MA1933	Tryptophan cluster factors;Basic helix-loop-helix factors (bHLH)	Ets-related;bHLH-ZIP	11.1405	+	1hps_down	CORE	vertebrates
Aqu3.1.39800_001	AquScaffold_1292	774960	776681	1566	1582	MA1933.1	ELK1::SREBF2	MA1933	Tryptophan cluster factors;Basic helix-loop-helix factors (bHLH)	Ets-related;bHLH-ZIP	8.24959	-	1hps_down	CORE	vertebrates
Aqu3.1.27059_001	AquScaffold_507	751011	752509	1269	1285	MA1933.1	ELK1::SREBF2	MA1933	Tryptophan cluster factors;Basic helix-loop-helix factors (bHLH)	Ets-related;bHLH-ZIP	7.83804	+	1hps_down	CORE	vertebrates
Aqu3.1.38592_001	AquScaffold_122	1016952	1017444	1	17	MA1933.1	ELK1::SREBF2	MA1933	Tryptophan cluster factors;Basic helix-loop-helix factors (bHLH)	Ets-related;bHLH-ZIP	9.59336	-	1hps_down	CORE	vertebrates
Aqu3.1.37733_001	AquScaffold_1299	787734	788802	554	570	MA1933.1	ELK1::SREBF2	MA1933	Tryptophan cluster factors;Basic helix-loop-helix factors (bHLH)	Ets-related;bHLH-ZIP	8.81559	+	1hps_down	CORE	vertebrates
Aqu3.1.32506_001	AquScaffold_355	226428	227146	484	500	MA1933.1	ELK1::SREBF2	MA1933	Tryptophan cluster factors;Basic helix-loop-helix factors (bHLH)	Ets-related;bHLH-ZIP	9.65592	+	1hps_down	CORE	vertebrates
Aqu3.1.30435_001	AquScaffold_2905	349760	352431	1546	1562	MA1933.1	ELK1::SREBF2	MA1933	Tryptophan cluster factors;Basic helix-loop-helix factors (bHLH)	Ets-related;bHLH-ZIP	8.86249	+	1hps_down	CORE	vertebrates
Aqu3.1.23886_001	AquScaffold_3196	88415	88823	163	179	MA1933.1	ELK1::SREBF2	MA1933	Tryptophan cluster factors;Basic helix-loop-helix factors (bHLH)	Ets-related;bHLH-ZIP	8.68563	-	1hps_down	CORE	vertebrates
Aqu3.1.20539_001	AquScaffold_1762	54657	54868	9	25	MA1933.1	ELK1::SREBF2	MA1933	Tryptophan cluster factors;Basic helix-loop-helix factors (bHLH)	Ets-related;bHLH-ZIP	10.9933	-	1hps_down	CORE	vertebrates
Aqu3.1.27307_001	AquScaffold_2609	875749	876399	427	443	MA1933.1	ELK1::SREBF2	MA1933	Tryptophan cluster factors;Basic helix-loop-helix factors (bHLH)	Ets-related;bHLH-ZIP	8.66498	+	1hps_down	CORE	vertebrates
Aqu3.1.28113_001	AquScaffold_927	1555866	1557079	971	987	MA1933.1	ELK1::SREBF2	MA1933	Tryptophan cluster factors;Basic helix-loop-helix factors (bHLH)	Ets-related;bHLH-ZIP	7.57545	+	1hps_down	CORE	vertebrates
Aqu3.1.43648_001	AquScaffold_507	1777144	1777825	164	180	MA1933.1	ELK1::SREBF2	MA1933	Tryptophan cluster factors;Basic helix-loop-helix factors (bHLH)	Ets-related;bHLH-ZIP	8.0412	-	1hps_down	CORE	vertebrates
Aqu3.1.39977_001	AquScaffold_291	391525	391759	34	50	MA1933.1	ELK1::SREBF2	MA1933	Tryptophan cluster factors;Basic helix-loop-helix factors (bHLH)	Ets-related;bHLH-ZIP	10.0729	+	1hps_down	CORE	vertebrates
Aqu3.1.41939_001	AquScaffold_3117	2615828	2617069	260	276	MA1933.1	ELK1::SREBF2	MA1933	Tryptophan cluster factors;Basic helix-loop-helix factors (bHLH)	Ets-related;bHLH-ZIP	9.58226	-	1hps_down	CORE	vertebrates
Aqu3.1.43824_001	AquScaffold_507	2461659	2462567	432	448	MA1934.1	ERF::FIGLA	MA1934	Tryptophan cluster factors;Basic helix-loop-helix factors (bHLH)	Ets-related;Tal-related	10.1069	+	1hps_down	CORE	vertebrates
Aqu3.1.16576_001	AquScaffold_122	1610362	1611313	787	803	MA1934.1	ERF::FIGLA	MA1934	Tryptophan cluster factors;Basic helix-loop-helix factors (bHLH)	Ets-related;Tal-related	9.1146	-	1hps_down	CORE	vertebrates
Aqu3.1.38203_001	AquScaffold_1168	39757	40196	45	61	MA1934.1	ERF::FIGLA	MA1934	Tryptophan cluster factors;Basic helix-loop-helix factors (bHLH)	Ets-related;Tal-related	11.2497	+	1hps_down	CORE	vertebrates
Aqu3.1.16746_001	AquScaffold_1062	245065	247579	1002	1018	MA1934.1	ERF::FIGLA	MA1934	Tryptophan cluster factors;Basic helix-loop-helix factors (bHLH)	Ets-related;Tal-related	9.24078	-	1hps_down	CORE	vertebrates
Aqu3.1.29375_001	AquScaffold_3117	1286170	1288172	650	666	MA1934.1	ERF::FIGLA	MA1934	Tryptophan cluster factors;Basic helix-loop-helix factors (bHLH)	Ets-related;Tal-related	9.72598	+	1hps_down	CORE	vertebrates
Aqu3.1.27200_001	AquScaffold_1292	54355	55790	705	721	MA1934.1	ERF::FIGLA	MA1934	Tryptophan cluster factors;Basic helix-loop-helix factors (bHLH)	Ets-related;Tal-related	10.5089	-	1hps_down	CORE	vertebrates
Aqu3.1.31173_001	AquScaffold_3196	621412	622536	183	199	MA1934.1	ERF::FIGLA	MA1934	Tryptophan cluster factors;Basic helix-loop-helix factors (bHLH)	Ets-related;Tal-related	9.11393	+	1hps_down	CORE	vertebrates
Aqu3.1.41671_001	AquScaffold_3117	1927205	1927676	447	463	MA1934.1	ERF::FIGLA	MA1934	Tryptophan cluster factors;Basic helix-loop-helix factors (bHLH)	Ets-related;Tal-related	9.63537	+	1hps_down	CORE	vertebrates
Aqu3.1.38381_001	AquScaffold_948	2900553	2902930	1780	1796	MA1934.1	ERF::FIGLA	MA1934	Tryptophan cluster factors;Basic helix-loop-helix factors (bHLH)	Ets-related;Tal-related	9.67874	+	1hps_down	CORE	vertebrates
Aqu3.1.32603_001	AquScaffold_1299	986176	986691	381	397	MA1934.1	ERF::FIGLA	MA1934	Tryptophan cluster factors;Basic helix-loop-helix factors (bHLH)	Ets-related;Tal-related	9.22634	+	1hps_down	CORE	vertebrates
Aqu3.1.28670_001	AquScaffold_3196	970685	972653	407	423	MA1934.1	ERF::FIGLA	MA1934	Tryptophan cluster factors;Basic helix-loop-helix factors (bHLH)	Ets-related;Tal-related	10.0709	-	1hps_down	CORE	vertebrates
Aqu3.1.34185_001	AquScaffold_313	214673	216253	514	530	MA1934.1	ERF::FIGLA	MA1934	Tryptophan cluster factors;Basic helix-loop-helix factors (bHLH)	Ets-related;Tal-related	8.67101	-	1hps_down	CORE	vertebrates
Aqu3.1.42056_001	AquScaffold_507	4585818	4587397	1190	1206	MA1934.1	ERF::FIGLA	MA1934	Tryptophan cluster factors;Basic helix-loop-helix factors (bHLH)	Ets-related;Tal-related	8.69967	-	1hps_down	CORE	vertebrates
Aqu3.1.37409_001	AquScaffold_3343	2125866	2126676	459	475	MA1934.1	ERF::FIGLA	MA1934	Tryptophan cluster factors;Basic helix-loop-helix factors (bHLH)	Ets-related;Tal-related	9.32882	-	1hps_down	CORE	vertebrates
Aqu3.1.36130_001	AquScaffold_3152	236426	237870	55	71	MA1934.1	ERF::FIGLA	MA1934	Tryptophan cluster factors;Basic helix-loop-helix factors (bHLH)	Ets-related;Tal-related	8.79358	-	1hps_down	CORE	vertebrates
Aqu3.1.36539_001	AquScaffold_2002	791992	793259	633	649	MA1934.1	ERF::FIGLA	MA1934	Tryptophan cluster factors;Basic helix-loop-helix factors (bHLH)	Ets-related;Tal-related	8.57293	+	1hps_down	CORE	vertebrates
Aqu3.1.43096_001	AquScaffold_2356	1318725	1319637	580	596	MA1934.1	ERF::FIGLA	MA1934	Tryptophan cluster factors;Basic helix-loop-helix factors (bHLH)	Ets-related;Tal-related	9.20148	+	1hps_down	CORE	vertebrates
Aqu3.1.40815_001	AquScaffold_2563	826452	828557	496	512	MA1934.1	ERF::FIGLA	MA1934	Tryptophan cluster factors;Basic helix-loop-helix factors (bHLH)	Ets-related;Tal-related	9.38464	+	1hps_down	CORE	vertebrates
Aqu3.1.28837_001	AquScaffold_2002	1573403	1574185	561	577	MA1934.1	ERF::FIGLA	MA1934	Tryptophan cluster factors;Basic helix-loop-helix factors (bHLH)	Ets-related;Tal-related	12.6526	+	1hps_down	CORE	vertebrates
Aqu3.1.38413_001	AquScaffold_948	2771300	2772038	306	322	MA1934.1	ERF::FIGLA	MA1934	Tryptophan cluster factors;Basic helix-loop-helix factors (bHLH)	Ets-related;Tal-related	8.72581	+	1hps_down	CORE	vertebrates
Aqu3.1.36130_001	AquScaffold_3152	233834	234932	371	387	MA1934.1	ERF::FIGLA	MA1934	Tryptophan cluster factors;Basic helix-loop-helix factors (bHLH)	Ets-related;Tal-related	8.80131	+	1hps_down	CORE	vertebrates
Aqu3.1.42635_001	AquScaffold_3343	1160006	1161406	1110	1126	MA1934.1	ERF::FIGLA	MA1934	Tryptophan cluster factors;Basic helix-loop-helix factors (bHLH)	Ets-related;Tal-related	9.11926	+	1hps_down	CORE	vertebrates
Aqu3.1.42624_001	AquScaffold_3343	1122825	1123086	189	205	MA1934.1	ERF::FIGLA	MA1934	Tryptophan cluster factors;Basic helix-loop-helix factors (bHLH)	Ets-related;Tal-related	8.80088	-	1hps_down	CORE	vertebrates
Aqu3.1.34597_001	AquScaffold_1168	2860734	2863609	2377	2393	MA1934.1	ERF::FIGLA	MA1934	Tryptophan cluster factors;Basic helix-loop-helix factors (bHLH)	Ets-related;Tal-related	8.42268	+	1hps_down	CORE	vertebrates
Aqu3.1.42688_001	AquScaffold_3343	1350867	1352147	237	253	MA1934.1	ERF::FIGLA	MA1934	Tryptophan cluster factors;Basic helix-loop-helix factors (bHLH)	Ets-related;Tal-related	10.4288	-	1hps_down	CORE	vertebrates
Aqu3.1.40697_001	AquScaffold_1168	1137456	1138125	476	492	MA1934.1	ERF::FIGLA	MA1934	Tryptophan cluster factors;Basic helix-loop-helix factors (bHLH)	Ets-related;Tal-related	9.19591	-	1hps_down	CORE	vertebrates
Aqu3.1.24125_001	AquScaffold_3017	328041	328296	3	19	MA1934.1	ERF::FIGLA	MA1934	Tryptophan cluster factors;Basic helix-loop-helix factors (bHLH)	Ets-related;Tal-related	11.3146	+	1hps_down	CORE	vertebrates
Aqu3.1.39645_001	AquScaffold_948	3468928	3470073	973	989	MA1934.1	ERF::FIGLA	MA1934	Tryptophan cluster factors;Basic helix-loop-helix factors (bHLH)	Ets-related;Tal-related	14.4511	-	1hps_down	CORE	vertebrates
Aqu3.1.15845_001	AquScaffold_1299	25830	26505	8	24	MA1934.1	ERF::FIGLA	MA1934	Tryptophan cluster factors;Basic helix-loop-helix factors (bHLH)	Ets-related;Tal-related	8.4978	+	1hps_down	CORE	vertebrates
Aqu3.1.37877_001	AquScaffold_2563	270352	270535	155	171	MA1934.1	ERF::FIGLA	MA1934	Tryptophan cluster factors;Basic helix-loop-helix factors (bHLH)	Ets-related;Tal-related	9.64891	-	1hps_down	CORE	vertebrates
Aqu3.1.29868_001	AquScaffold_2002	94159	94475	130	146	MA1934.1	ERF::FIGLA	MA1934	Tryptophan cluster factors;Basic helix-loop-helix factors (bHLH)	Ets-related;Tal-related	11.2178	+	1hps_down	CORE	vertebrates
Aqu3.1.44111_001	AquScaffold_948	2200452	2201570	100	116	MA1934.1	ERF::FIGLA	MA1934	Tryptophan cluster factors;Basic helix-loop-helix factors (bHLH)	Ets-related;Tal-related	10.6748	-	1hps_down	CORE	vertebrates
Aqu3.1.28076_001	AquScaffold_927	1687376	1688724	65	81	MA1934.1	ERF::FIGLA	MA1934	Tryptophan cluster factors;Basic helix-loop-helix factors (bHLH)	Ets-related;Tal-related	8.43521	+	1hps_down	CORE	vertebrates
Aqu3.1.31678_001	AquScaffold_2309	1423986	1424898	203	219	MA1934.1	ERF::FIGLA	MA1934	Tryptophan cluster factors;Basic helix-loop-helix factors (bHLH)	Ets-related;Tal-related	10.1764	-	1hps_down	CORE	vertebrates
Aqu3.1.32897_001	AquScaffold_3096	787651	788392	715	731	MA1934.1	ERF::FIGLA	MA1934	Tryptophan cluster factors;Basic helix-loop-helix factors (bHLH)	Ets-related;Tal-related	12.1631	-	1hps_down	CORE	vertebrates
Aqu3.1.39260_001	AquScaffold_414	432119	432780	173	189	MA1934.1	ERF::FIGLA	MA1934	Tryptophan cluster factors;Basic helix-loop-helix factors (bHLH)	Ets-related;Tal-related	8.30254	-	1hps_down	CORE	vertebrates
Aqu3.1.31492_001	AquScaffold_3181	152514	152892	187	203	MA1934.1	ERF::FIGLA	MA1934	Tryptophan cluster factors;Basic helix-loop-helix factors (bHLH)	Ets-related;Tal-related	8.39012	+	1hps_down	CORE	vertebrates
Aqu3.1.27825_001	AquScaffold_240	44266	45532	253	269	MA1934.1	ERF::FIGLA	MA1934	Tryptophan cluster factors;Basic helix-loop-helix factors (bHLH)	Ets-related;Tal-related	8.63083	+	1hps_down	CORE	vertebrates
Aqu3.1.31797_001	AquScaffold_1235	578668	580350	956	972	MA1934.1	ERF::FIGLA	MA1934	Tryptophan cluster factors;Basic helix-loop-helix factors (bHLH)	Ets-related;Tal-related	10.1263	-	1hps_down	CORE	vertebrates
Aqu3.1.43576_001	AquScaffold_507	1513769	1514946	219	235	MA1934.1	ERF::FIGLA	MA1934	Tryptophan cluster factors;Basic helix-loop-helix factors (bHLH)	Ets-related;Tal-related	10.5394	-	1hps_down	CORE	vertebrates
Aqu3.1.24507_001	AquScaffold_2929	112415	112899	372	388	MA1934.1	ERF::FIGLA	MA1934	Tryptophan cluster factors;Basic helix-loop-helix factors (bHLH)	Ets-related;Tal-related	8.37634	+	1hps_down	CORE	vertebrates
Aqu3.1.41939_001	AquScaffold_3117	2615828	2617069	135	151	MA1934.1	ERF::FIGLA	MA1934	Tryptophan cluster factors;Basic helix-loop-helix factors (bHLH)	Ets-related;Tal-related	8.30478	+	1hps_down	CORE	vertebrates
Aqu3.1.33736_001	AquScaffold_2225	254481	256362	191	207	MA1934.1	ERF::FIGLA	MA1934	Tryptophan cluster factors;Basic helix-loop-helix factors (bHLH)	Ets-related;Tal-related	8.68111	+	1hps_down	CORE	vertebrates
Aqu3.1.29498_001	AquScaffold_2522	801087	802537	272	288	MA1934.1	ERF::FIGLA	MA1934	Tryptophan cluster factors;Basic helix-loop-helix factors (bHLH)	Ets-related;Tal-related	9.10277	+	1hps_down	CORE	vertebrates
Aqu3.1.37591_001	AquScaffold_3065	1077664	1078169	98	114	MA1934.1	ERF::FIGLA	MA1934	Tryptophan cluster factors;Basic helix-loop-helix factors (bHLH)	Ets-related;Tal-related	9.16425	+	1hps_down	CORE	vertebrates
Aqu3.1.33493_001	AquScaffold_1168	3150688	3151572	389	405	MA1934.1	ERF::FIGLA	MA1934	Tryptophan cluster factors;Basic helix-loop-helix factors (bHLH)	Ets-related;Tal-related	8.88735	-	1hps_down	CORE	vertebrates
Aqu3.1.23229_001	AquScaffold_2002	346961	347768	696	712	MA1934.1	ERF::FIGLA	MA1934	Tryptophan cluster factors;Basic helix-loop-helix factors (bHLH)	Ets-related;Tal-related	9.06706	-	1hps_down	CORE	vertebrates
Aqu3.1.35208_001	AquScaffold_14	337807	338818	410	426	MA1934.1	ERF::FIGLA	MA1934	Tryptophan cluster factors;Basic helix-loop-helix factors (bHLH)	Ets-related;Tal-related	8.73003	+	1hps_down	CORE	vertebrates
Aqu3.1.40022_001	AquScaffold_2002	2132570	2134458	1543	1559	MA1934.1	ERF::FIGLA	MA1934	Tryptophan cluster factors;Basic helix-loop-helix factors (bHLH)	Ets-related;Tal-related	12.4186	-	1hps_down	CORE	vertebrates
Aqu3.1.41777_001	AquScaffold_3198	1552047	1554042	1329	1343	MA1935.1	ERF::FOXI1	MA1935	Tryptophan cluster factors;Fork head/winged helix factors	Ets-related;FOX	11.0304	+	1hps_down	CORE	vertebrates
Aqu3.1.23947_001	AquScaffold_540	906956	907310	299	313	MA1935.1	ERF::FOXI1	MA1935	Tryptophan cluster factors;Fork head/winged helix factors	Ets-related;FOX	9.70054	+	1hps_down	CORE	vertebrates
Aqu3.1.43354_001	AquScaffold_927	1129355	1131636	1563	1577	MA1935.1	ERF::FOXI1	MA1935	Tryptophan cluster factors;Fork head/winged helix factors	Ets-related;FOX	9.68267	+	1hps_down	CORE	vertebrates
Aqu3.1.30474_001	AquScaffold_2329	1260511	1261741	1079	1093	MA1935.1	ERF::FOXI1	MA1935	Tryptophan cluster factors;Fork head/winged helix factors	Ets-related;FOX	9.69093	+	1hps_down	CORE	vertebrates
Aqu3.1.29717_001	AquScaffold_3096	589092	589538	372	386	MA1935.1	ERF::FOXI1	MA1935	Tryptophan cluster factors;Fork head/winged helix factors	Ets-related;FOX	10.1525	-	1hps_down	CORE	vertebrates
Aqu3.1.43500_001	AquScaffold_927	623840	624985	119	133	MA1935.1	ERF::FOXI1	MA1935	Tryptophan cluster factors;Fork head/winged helix factors	Ets-related;FOX	9.88572	+	1hps_down	CORE	vertebrates
Aqu3.1.23858_001	AquScaffold_291	1499091	1499505	120	134	MA1935.1	ERF::FOXI1	MA1935	Tryptophan cluster factors;Fork head/winged helix factors	Ets-related;FOX	10.211	+	1hps_down	CORE	vertebrates
Aqu3.1.15641_001	AquScaffold_468	232025	232503	196	210	MA1935.1	ERF::FOXI1	MA1935	Tryptophan cluster factors;Fork head/winged helix factors	Ets-related;FOX	11.2567	+	1hps_down	CORE	vertebrates
Aqu3.1.36850_001	AquScaffold_45	1030868	1032128	800	814	MA1935.1	ERF::FOXI1	MA1935	Tryptophan cluster factors;Fork head/winged helix factors	Ets-related;FOX	10.2826	+	1hps_down	CORE	vertebrates
Aqu3.1.32264_001	AquScaffold_14	590313	591522	287	301	MA1935.1	ERF::FOXI1	MA1935	Tryptophan cluster factors;Fork head/winged helix factors	Ets-related;FOX	12.5311	+	1hps_down	CORE	vertebrates
Aqu3.1.40776_001	AquScaffold_2563	978177	979482	415	429	MA1935.1	ERF::FOXI1	MA1935	Tryptophan cluster factors;Fork head/winged helix factors	Ets-related;FOX	10.1815	+	1hps_down	CORE	vertebrates
Aqu3.1.29514_001	AquScaffold_14	2099349	2100570	974	988	MA1935.1	ERF::FOXI1	MA1935	Tryptophan cluster factors;Fork head/winged helix factors	Ets-related;FOX	10.8529	-	1hps_down	CORE	vertebrates
Aqu3.1.34623_001	AquScaffold_1168	2708379	2708684	47	61	MA1935.1	ERF::FOXI1	MA1935	Tryptophan cluster factors;Fork head/winged helix factors	Ets-related;FOX	9.67948	-	1hps_down	CORE	vertebrates
Aqu3.1.39967_001	AquScaffold_291	359738	362689	962	976	MA1935.1	ERF::FOXI1	MA1935	Tryptophan cluster factors;Fork head/winged helix factors	Ets-related;FOX	11.0083	-	1hps_down	CORE	vertebrates
Aqu3.1.38177_001	AquScaffold_1168	99098	100167	821	835	MA1935.1	ERF::FOXI1	MA1935	Tryptophan cluster factors;Fork head/winged helix factors	Ets-related;FOX	10.2228	+	1hps_down	CORE	vertebrates
Aqu3.1.24923_001	AquScaffold_555	136414	137582	979	993	MA1935.1	ERF::FOXI1	MA1935	Tryptophan cluster factors;Fork head/winged helix factors	Ets-related;FOX	10.2768	+	1hps_down	CORE	vertebrates
Aqu3.1.34315_001	AquScaffold_1710	377764	378624	694	708	MA1935.1	ERF::FOXI1	MA1935	Tryptophan cluster factors;Fork head/winged helix factors	Ets-related;FOX	10.1815	+	1hps_down	CORE	vertebrates
Aqu3.1.26501_001	AquScaffold_483	463537	464007	259	273	MA1935.1	ERF::FOXI1	MA1935	Tryptophan cluster factors;Fork head/winged helix factors	Ets-related;FOX	10.0965	-	1hps_down	CORE	vertebrates
Aqu3.1.30486_001	AquScaffold_634	86510	86762	3	17	MA1935.1	ERF::FOXI1	MA1935	Tryptophan cluster factors;Fork head/winged helix factors	Ets-related;FOX	10.0542	-	1hps_down	CORE	vertebrates
Aqu3.1.40353_001	AquScaffold_3343	468876	470241	0	14	MA1935.1	ERF::FOXI1	MA1935	Tryptophan cluster factors;Fork head/winged helix factors	Ets-related;FOX	9.88547	-	1hps_down	CORE	vertebrates
Aqu3.1.34141_001	AquScaffold_1335	557134	557955	325	339	MA1935.1	ERF::FOXI1	MA1935	Tryptophan cluster factors;Fork head/winged helix factors	Ets-related;FOX	11.1302	+	1hps_down	CORE	vertebrates
Aqu3.1.31793_001	AquScaffold_1235	565264	565950	656	670	MA1935.1	ERF::FOXI1	MA1935	Tryptophan cluster factors;Fork head/winged helix factors	Ets-related;FOX	11.1031	+	1hps_down	CORE	vertebrates
Aqu3.1.36456_001	AquScaffold_3065	389364	389944	103	117	MA1935.1	ERF::FOXI1	MA1935	Tryptophan cluster factors;Fork head/winged helix factors	Ets-related;FOX	10.5204	+	1hps_down	CORE	vertebrates
Aqu3.1.27059_001	AquScaffold_507	751011	752509	1247	1261	MA1935.1	ERF::FOXI1	MA1935	Tryptophan cluster factors;Fork head/winged helix factors	Ets-related;FOX	9.78974	+	1hps_down	CORE	vertebrates
Aqu3.1.40398_001	AquScaffold_3343	297563	298889	808	822	MA1935.1	ERF::FOXI1	MA1935	Tryptophan cluster factors;Fork head/winged helix factors	Ets-related;FOX	10.6759	-	1hps_down	CORE	vertebrates
Aqu3.1.35508_001	AquScaffold_948	521142	522262	816	830	MA1935.1	ERF::FOXI1	MA1935	Tryptophan cluster factors;Fork head/winged helix factors	Ets-related;FOX	10.2104	-	1hps_down	CORE	vertebrates
Aqu3.1.27187_001	AquScaffold_1292	99604	101356	1032	1046	MA1935.1	ERF::FOXI1	MA1935	Tryptophan cluster factors;Fork head/winged helix factors	Ets-related;FOX	9.78026	-	1hps_down	CORE	vertebrates
Aqu3.1.21766_001	AquScaffold_665	479424	482176	1266	1280	MA1935.1	ERF::FOXI1	MA1935	Tryptophan cluster factors;Fork head/winged helix factors	Ets-related;FOX	10.3912	+	1hps_down	CORE	vertebrates
Aqu3.1.27476_001	AquScaffold_2002	1030219	1032109	1413	1427	MA1935.1	ERF::FOXI1	MA1935	Tryptophan cluster factors;Fork head/winged helix factors	Ets-related;FOX	10.0372	-	1hps_down	CORE	vertebrates
Aqu3.1.36693_001	AquScaffold_2324	890356	891138	664	678	MA1935.1	ERF::FOXI1	MA1935	Tryptophan cluster factors;Fork head/winged helix factors	Ets-related;FOX	9.77532	-	1hps_down	CORE	vertebrates
Aqu3.1.35981_001	AquScaffold_927	224765	225532	538	552	MA1935.1	ERF::FOXI1	MA1935	Tryptophan cluster factors;Fork head/winged helix factors	Ets-related;FOX	10.5244	-	1hps_down	CORE	vertebrates
Aqu3.1.43426_001	AquScaffold_927	871461	871994	48	62	MA1935.1	ERF::FOXI1	MA1935	Tryptophan cluster factors;Fork head/winged helix factors	Ets-related;FOX	9.84157	-	1hps_down	CORE	vertebrates
Aqu3.1.40927_001	AquScaffold_2563	475998	476304	138	152	MA1935.1	ERF::FOXI1	MA1935	Tryptophan cluster factors;Fork head/winged helix factors	Ets-related;FOX	9.8015	-	1hps_down	CORE	vertebrates
Aqu3.1.43857_001	AquScaffold_2329	1324474	1325921	797	811	MA1935.1	ERF::FOXI1	MA1935	Tryptophan cluster factors;Fork head/winged helix factors	Ets-related;FOX	9.63124	+	1hps_down	CORE	vertebrates
Aqu3.1.31513_001	AquScaffold_3181	262081	263092	452	466	MA1935.1	ERF::FOXI1	MA1935	Tryptophan cluster factors;Fork head/winged helix factors	Ets-related;FOX	11.2523	+	1hps_down	CORE	vertebrates
Aqu3.1.38707_001	AquScaffold_14	1461445	1463188	766	780	MA1935.1	ERF::FOXI1	MA1935	Tryptophan cluster factors;Fork head/winged helix factors	Ets-related;FOX	10.8529	+	1hps_down	CORE	vertebrates
Aqu3.1.35271_001	AquScaffold_14	165657	167127	776	790	MA1935.1	ERF::FOXI1	MA1935	Tryptophan cluster factors;Fork head/winged helix factors	Ets-related;FOX	9.70442	+	1hps_down	CORE	vertebrates
Aqu3.1.24276_001	AquScaffold_3065	1278070	1279866	1158	1172	MA1935.1	ERF::FOXI1	MA1935	Tryptophan cluster factors;Fork head/winged helix factors	Ets-related;FOX	9.94818	+	1hps_down	CORE	vertebrates
Aqu3.1.26495_001	AquScaffold_483	432979	433800	250	264	MA1935.1	ERF::FOXI1	MA1935	Tryptophan cluster factors;Fork head/winged helix factors	Ets-related;FOX	9.73071	+	1hps_down	CORE	vertebrates
Aqu3.1.26141_001	AquScaffold_3117	3297275	3298546	1247	1261	MA1935.1	ERF::FOXI1	MA1935	Tryptophan cluster factors;Fork head/winged helix factors	Ets-related;FOX	10.2812	+	1hps_down	CORE	vertebrates
Aqu3.1.33378_001	AquScaffold_291	624429	624849	221	235	MA1935.1	ERF::FOXI1	MA1935	Tryptophan cluster factors;Fork head/winged helix factors	Ets-related;FOX	10.4486	+	1hps_down	CORE	vertebrates
Aqu3.1.28986_001	AquScaffold_948	60714	63273	1497	1511	MA1935.1	ERF::FOXI1	MA1935	Tryptophan cluster factors;Fork head/winged helix factors	Ets-related;FOX	9.77824	+	1hps_down	CORE	vertebrates
Aqu3.1.20526_001	AquScaffold_2329	1755682	1758901	747	761	MA1935.1	ERF::FOXI1	MA1935	Tryptophan cluster factors;Fork head/winged helix factors	Ets-related;FOX	9.75171	-	1hps_down	CORE	vertebrates
Aqu3.1.14424_001	AquScaffold_2151	653817	654838	199	213	MA1935.1	ERF::FOXI1	MA1935	Tryptophan cluster factors;Fork head/winged helix factors	Ets-related;FOX	10.6199	-	1hps_down	CORE	vertebrates
Aqu3.1.39348_001	AquScaffold_414	789032	791127	211	225	MA1935.1	ERF::FOXI1	MA1935	Tryptophan cluster factors;Fork head/winged helix factors	Ets-related;FOX	11.2523	-	1hps_down	CORE	vertebrates
Aqu3.1.29109_001	AquScaffold_14	1620554	1621130	474	488	MA1935.1	ERF::FOXI1	MA1935	Tryptophan cluster factors;Fork head/winged helix factors	Ets-related;FOX	10.6236	-	1hps_down	CORE	vertebrates
Aqu3.1.34597_001	AquScaffold_1168	2860734	2863609	2441	2455	MA1935.1	ERF::FOXI1	MA1935	Tryptophan cluster factors;Fork head/winged helix factors	Ets-related;FOX	11.1487	-	1hps_down	CORE	vertebrates
Aqu3.1.37890_001	AquScaffold_2563	210267	211148	443	457	MA1935.1	ERF::FOXI1	MA1935	Tryptophan cluster factors;Fork head/winged helix factors	Ets-related;FOX	10.2742	+	1hps_down	CORE	vertebrates
Aqu3.1.43477_001	AquScaffold_927	690921	692054	331	345	MA1935.1	ERF::FOXI1	MA1935	Tryptophan cluster factors;Fork head/winged helix factors	Ets-related;FOX	9.78382	-	1hps_down	CORE	vertebrates
Aqu3.1.42637_001	AquScaffold_3343	1170894	1172130	564	578	MA1935.1	ERF::FOXI1	MA1935	Tryptophan cluster factors;Fork head/winged helix factors	Ets-related;FOX	10.1281	+	1hps_down	CORE	vertebrates
Aqu3.1.39939_001	AquScaffold_291	277821	278451	578	592	MA1935.1	ERF::FOXI1	MA1935	Tryptophan cluster factors;Fork head/winged helix factors	Ets-related;FOX	11.4193	+	1hps_down	CORE	vertebrates
Aqu3.1.14027_001	AquScaffold_3065	544272	544727	118	132	MA1935.1	ERF::FOXI1	MA1935	Tryptophan cluster factors;Fork head/winged helix factors	Ets-related;FOX	10.3089	+	1hps_down	CORE	vertebrates
Aqu3.1.31417_001	AquScaffold_2453	316580	318523	1382	1396	MA1935.1	ERF::FOXI1	MA1935	Tryptophan cluster factors;Fork head/winged helix factors	Ets-related;FOX	11.4366	-	1hps_down	CORE	vertebrates
Aqu3.1.43354_001	AquScaffold_927	1129355	1131636	1563	1577	MA1936.1	ERF::FOXO1	MA1936	Tryptophan cluster factors;Fork head/winged helix factors	Ets-related;FOX	12.2592	+	1hps_down	CORE	vertebrates
Aqu3.1.31417_001	AquScaffold_2453	316580	318523	1382	1396	MA1936.1	ERF::FOXO1	MA1936	Tryptophan cluster factors;Fork head/winged helix factors	Ets-related;FOX	10.9869	-	1hps_down	CORE	vertebrates
Aqu3.1.24923_001	AquScaffold_555	136414	137582	979	993	MA1936.1	ERF::FOXO1	MA1936	Tryptophan cluster factors;Fork head/winged helix factors	Ets-related;FOX	11.3581	+	1hps_down	CORE	vertebrates
Aqu3.1.33943_001	AquScaffold_1299	1450637	1451255	505	519	MA1936.1	ERF::FOXO1	MA1936	Tryptophan cluster factors;Fork head/winged helix factors	Ets-related;FOX	10.7021	+	1hps_down	CORE	vertebrates
Aqu3.1.30875_001	AquScaffold_540	134495	134836	68	82	MA1936.1	ERF::FOXO1	MA1936	Tryptophan cluster factors;Fork head/winged helix factors	Ets-related;FOX	10.2247	-	1hps_down	CORE	vertebrates
Aqu3.1.39311_001	AquScaffold_414	634177	635673	928	942	MA1936.1	ERF::FOXO1	MA1936	Tryptophan cluster factors;Fork head/winged helix factors	Ets-related;FOX	10.3015	+	1hps_down	CORE	vertebrates
Aqu3.1.26501_001	AquScaffold_483	463537	464007	259	273	MA1936.1	ERF::FOXO1	MA1936	Tryptophan cluster factors;Fork head/winged helix factors	Ets-related;FOX	10.9757	-	1hps_down	CORE	vertebrates
Aqu3.1.35271_001	AquScaffold_14	165657	167127	776	790	MA1936.1	ERF::FOXO1	MA1936	Tryptophan cluster factors;Fork head/winged helix factors	Ets-related;FOX	11.1616	+	1hps_down	CORE	vertebrates
Aqu3.1.21766_001	AquScaffold_665	479424	482176	1266	1280	MA1936.1	ERF::FOXO1	MA1936	Tryptophan cluster factors;Fork head/winged helix factors	Ets-related;FOX	10.6988	+	1hps_down	CORE	vertebrates
Aqu3.1.33378_001	AquScaffold_291	624429	624849	221	235	MA1936.1	ERF::FOXO1	MA1936	Tryptophan cluster factors;Fork head/winged helix factors	Ets-related;FOX	11.128	+	1hps_down	CORE	vertebrates
Aqu3.1.14424_001	AquScaffold_2151	653817	654838	199	213	MA1936.1	ERF::FOXO1	MA1936	Tryptophan cluster factors;Fork head/winged helix factors	Ets-related;FOX	10.2958	-	1hps_down	CORE	vertebrates
Aqu3.1.28494_001	AquScaffold_3065	1492523	1492860	306	320	MA1936.1	ERF::FOXO1	MA1936	Tryptophan cluster factors;Fork head/winged helix factors	Ets-related;FOX	10.9183	-	1hps_down	CORE	vertebrates
Aqu3.1.29514_001	AquScaffold_14	2099349	2100570	974	988	MA1936.1	ERF::FOXO1	MA1936	Tryptophan cluster factors;Fork head/winged helix factors	Ets-related;FOX	10.9898	-	1hps_down	CORE	vertebrates
Aqu3.1.34597_001	AquScaffold_1168	2860734	2863609	2441	2455	MA1936.1	ERF::FOXO1	MA1936	Tryptophan cluster factors;Fork head/winged helix factors	Ets-related;FOX	10.1738	-	1hps_down	CORE	vertebrates
Aqu3.1.31798_001	AquScaffold_1235	588315	589337	873	887	MA1936.1	ERF::FOXO1	MA1936	Tryptophan cluster factors;Fork head/winged helix factors	Ets-related;FOX	11.4764	+	1hps_down	CORE	vertebrates
Aqu3.1.24276_001	AquScaffold_3065	1278070	1279866	1158	1172	MA1936.1	ERF::FOXO1	MA1936	Tryptophan cluster factors;Fork head/winged helix factors	Ets-related;FOX	12.2006	+	1hps_down	CORE	vertebrates
Aqu3.1.38105_001	AquScaffold_1168	366876	368841	983	997	MA1936.1	ERF::FOXO1	MA1936	Tryptophan cluster factors;Fork head/winged helix factors	Ets-related;FOX	10.9065	+	1hps_down	CORE	vertebrates
Aqu3.1.36456_001	AquScaffold_3065	389364	389944	103	117	MA1936.1	ERF::FOXO1	MA1936	Tryptophan cluster factors;Fork head/winged helix factors	Ets-related;FOX	11.4969	+	1hps_down	CORE	vertebrates
Aqu3.1.31513_001	AquScaffold_3181	262081	263092	452	466	MA1936.1	ERF::FOXO1	MA1936	Tryptophan cluster factors;Fork head/winged helix factors	Ets-related;FOX	10.2854	+	1hps_down	CORE	vertebrates
Aqu3.1.28743_001	AquScaffold_285	480902	481399	101	115	MA1936.1	ERF::FOXO1	MA1936	Tryptophan cluster factors;Fork head/winged helix factors	Ets-related;FOX	10.266	+	1hps_down	CORE	vertebrates
Aqu3.1.04453_001	AquScaffold_14	1887204	1887581	296	310	MA1936.1	ERF::FOXO1	MA1936	Tryptophan cluster factors;Fork head/winged helix factors	Ets-related;FOX	11.2677	+	1hps_down	CORE	vertebrates
Aqu3.1.37115_001	AquScaffold_14	880883	883323	1161	1175	MA1936.1	ERF::FOXO1	MA1936	Tryptophan cluster factors;Fork head/winged helix factors	Ets-related;FOX	11.4551	-	1hps_down	CORE	vertebrates
Aqu3.1.41777_001	AquScaffold_3198	1552047	1554042	1329	1343	MA1936.1	ERF::FOXO1	MA1936	Tryptophan cluster factors;Fork head/winged helix factors	Ets-related;FOX	11.9259	+	1hps_down	CORE	vertebrates
Aqu3.1.43500_001	AquScaffold_927	623840	624985	119	133	MA1936.1	ERF::FOXO1	MA1936	Tryptophan cluster factors;Fork head/winged helix factors	Ets-related;FOX	11.7471	+	1hps_down	CORE	vertebrates
Aqu3.1.38707_001	AquScaffold_14	1461445	1463188	766	780	MA1936.1	ERF::FOXO1	MA1936	Tryptophan cluster factors;Fork head/winged helix factors	Ets-related;FOX	10.9898	+	1hps_down	CORE	vertebrates
Aqu3.1.29397_001	AquScaffold_402	42137	43804	1073	1087	MA1936.1	ERF::FOXO1	MA1936	Tryptophan cluster factors;Fork head/winged helix factors	Ets-related;FOX	10.2942	+	1hps_down	CORE	vertebrates
Aqu3.1.26214_001	AquScaffold_2329	93016	93845	318	332	MA1936.1	ERF::FOXO1	MA1936	Tryptophan cluster factors;Fork head/winged helix factors	Ets-related;FOX	10.2643	+	1hps_down	CORE	vertebrates
Aqu3.1.31793_001	AquScaffold_1235	565264	565950	656	670	MA1936.1	ERF::FOXO1	MA1936	Tryptophan cluster factors;Fork head/winged helix factors	Ets-related;FOX	12.059	+	1hps_down	CORE	vertebrates
Aqu3.1.31900_001	AquScaffold_3343	2383802	2384716	46	60	MA1936.1	ERF::FOXO1	MA1936	Tryptophan cluster factors;Fork head/winged helix factors	Ets-related;FOX	12.7667	+	1hps_down	CORE	vertebrates
Aqu3.1.39348_001	AquScaffold_414	789032	791127	211	225	MA1936.1	ERF::FOXO1	MA1936	Tryptophan cluster factors;Fork head/winged helix factors	Ets-related;FOX	10.2854	-	1hps_down	CORE	vertebrates
Aqu3.1.37414_001	AquScaffold_3343	2111857	2112642	22	36	MA1936.1	ERF::FOXO1	MA1936	Tryptophan cluster factors;Fork head/winged helix factors	Ets-related;FOX	10.1653	-	1hps_down	CORE	vertebrates
Aqu3.1.31893_001	AquScaffold_3343	2402038	2403250	482	496	MA1936.1	ERF::FOXO1	MA1936	Tryptophan cluster factors;Fork head/winged helix factors	Ets-related;FOX	10.6924	+	1hps_down	CORE	vertebrates
Aqu3.1.15641_001	AquScaffold_468	232025	232503	196	210	MA1936.1	ERF::FOXO1	MA1936	Tryptophan cluster factors;Fork head/winged helix factors	Ets-related;FOX	11.4195	+	1hps_down	CORE	vertebrates
Aqu3.1.23855_001	AquScaffold_291	1517233	1520130	1617	1631	MA1936.1	ERF::FOXO1	MA1936	Tryptophan cluster factors;Fork head/winged helix factors	Ets-related;FOX	11.1568	-	1hps_down	CORE	vertebrates
Aqu3.1.28670_001	AquScaffold_3196	970685	972653	1852	1866	MA1936.1	ERF::FOXO1	MA1936	Tryptophan cluster factors;Fork head/winged helix factors	Ets-related;FOX	10.3877	-	1hps_down	CORE	vertebrates
Aqu3.1.42637_001	AquScaffold_3343	1170894	1172130	564	578	MA1936.1	ERF::FOXO1	MA1936	Tryptophan cluster factors;Fork head/winged helix factors	Ets-related;FOX	11.768	+	1hps_down	CORE	vertebrates
Aqu3.1.43604_001	AquScaffold_507	1651676	1653161	180	194	MA1936.1	ERF::FOXO1	MA1936	Tryptophan cluster factors;Fork head/winged helix factors	Ets-related;FOX	10.266	-	1hps_down	CORE	vertebrates
Aqu3.1.34141_001	AquScaffold_1335	557134	557955	325	339	MA1936.1	ERF::FOXO1	MA1936	Tryptophan cluster factors;Fork head/winged helix factors	Ets-related;FOX	12.0496	+	1hps_down	CORE	vertebrates
Aqu3.1.15224_001	AquScaffold_2476	246278	247120	797	811	MA1936.1	ERF::FOXO1	MA1936	Tryptophan cluster factors;Fork head/winged helix factors	Ets-related;FOX	10.327	-	1hps_down	CORE	vertebrates
Aqu3.1.36811_001	AquScaffold_45	850999	851439	257	271	MA1936.1	ERF::FOXO1	MA1936	Tryptophan cluster factors;Fork head/winged helix factors	Ets-related;FOX	10.8244	-	1hps_down	CORE	vertebrates
Aqu3.1.39967_001	AquScaffold_291	359738	362689	962	976	MA1936.1	ERF::FOXO1	MA1936	Tryptophan cluster factors;Fork head/winged helix factors	Ets-related;FOX	11.3645	-	1hps_down	CORE	vertebrates
Aqu3.1.32264_001	AquScaffold_14	590313	591522	287	301	MA1936.1	ERF::FOXO1	MA1936	Tryptophan cluster factors;Fork head/winged helix factors	Ets-related;FOX	12.5163	+	1hps_down	CORE	vertebrates
Aqu3.1.42680_001	AquScaffold_3343	1337324	1338208	825	839	MA1936.1	ERF::FOXO1	MA1936	Tryptophan cluster factors;Fork head/winged helix factors	Ets-related;FOX	11.1423	+	1hps_down	CORE	vertebrates
Aqu3.1.44303_001	AquScaffold_402	497415	498157	274	288	MA1936.1	ERF::FOXO1	MA1936	Tryptophan cluster factors;Fork head/winged helix factors	Ets-related;FOX	10.3195	-	1hps_down	CORE	vertebrates
Aqu3.1.25310_001	AquScaffold_261	1014702	1016239	995	1009	MA1936.1	ERF::FOXO1	MA1936	Tryptophan cluster factors;Fork head/winged helix factors	Ets-related;FOX	10.5359	+	1hps_down	CORE	vertebrates
Aqu3.1.40863_001	AquScaffold_2563	667838	668407	113	127	MA1936.1	ERF::FOXO1	MA1936	Tryptophan cluster factors;Fork head/winged helix factors	Ets-related;FOX	11.1873	+	1hps_down	CORE	vertebrates
Aqu3.1.35071_001	AquScaffold_507	2822214	2825672	1063	1077	MA1936.1	ERF::FOXO1	MA1936	Tryptophan cluster factors;Fork head/winged helix factors	Ets-related;FOX	10.8906	+	1hps_down	CORE	vertebrates
Aqu3.1.24280_001	AquScaffold_3065	1298967	1299258	187	201	MA1936.1	ERF::FOXO1	MA1936	Tryptophan cluster factors;Fork head/winged helix factors	Ets-related;FOX	10.3274	+	1hps_down	CORE	vertebrates
Aqu3.1.30585_001	AquScaffold_3280	265101	265812	485	499	MA1936.1	ERF::FOXO1	MA1936	Tryptophan cluster factors;Fork head/winged helix factors	Ets-related;FOX	11.01	+	1hps_down	CORE	vertebrates
Aqu3.1.44300_001	AquScaffold_402	487131	488059	855	869	MA1936.1	ERF::FOXO1	MA1936	Tryptophan cluster factors;Fork head/winged helix factors	Ets-related;FOX	10.565	-	1hps_down	CORE	vertebrates
Aqu3.1.36693_001	AquScaffold_2324	890356	891138	664	678	MA1936.1	ERF::FOXO1	MA1936	Tryptophan cluster factors;Fork head/winged helix factors	Ets-related;FOX	11.4693	-	1hps_down	CORE	vertebrates
Aqu3.1.40617_001	AquScaffold_1168	836873	838463	478	492	MA1936.1	ERF::FOXO1	MA1936	Tryptophan cluster factors;Fork head/winged helix factors	Ets-related;FOX	10.368	-	1hps_down	CORE	vertebrates
Aqu3.1.19738_001	AquScaffold_3036	519413	521407	1753	1769	MA1937.1	ERF::HOXB13	MA1937	Tryptophan cluster factors;Homeo domain factors	Ets-related;HOX-related factors	10.127	-	1hps_down	CORE	vertebrates
Aqu3.1.37491_001	AquScaffold_3343	1812194	1813444	173	189	MA1937.1	ERF::HOXB13	MA1937	Tryptophan cluster factors;Homeo domain factors	Ets-related;HOX-related factors	9.85405	+	1hps_down	CORE	vertebrates
Aqu3.1.37168_001	AquScaffold_14	713342	715627	645	661	MA1937.1	ERF::HOXB13	MA1937	Tryptophan cluster factors;Homeo domain factors	Ets-related;HOX-related factors	10.0465	-	1hps_down	CORE	vertebrates
Aqu3.1.36053_001	AquScaffold_2324	478972	479972	216	232	MA1937.1	ERF::HOXB13	MA1937	Tryptophan cluster factors;Homeo domain factors	Ets-related;HOX-related factors	10.4164	-	1hps_down	CORE	vertebrates
Aqu3.1.38799_001	AquScaffold_14	1164209	1165289	1065	1081	MA1937.1	ERF::HOXB13	MA1937	Tryptophan cluster factors;Homeo domain factors	Ets-related;HOX-related factors	10.6553	+	1hps_down	CORE	vertebrates
Aqu3.1.25925_001	AquScaffold_2975	1084024	1085386	657	673	MA1937.1	ERF::HOXB13	MA1937	Tryptophan cluster factors;Homeo domain factors	Ets-related;HOX-related factors	10.0015	+	1hps_down	CORE	vertebrates
Aqu3.1.28837_001	AquScaffold_2002	1573403	1574185	738	754	MA1937.1	ERF::HOXB13	MA1937	Tryptophan cluster factors;Homeo domain factors	Ets-related;HOX-related factors	9.97285	+	1hps_down	CORE	vertebrates
Aqu3.1.35743_001	AquScaffold_123	359157	359844	354	370	MA1937.1	ERF::HOXB13	MA1937	Tryptophan cluster factors;Homeo domain factors	Ets-related;HOX-related factors	10.302	-	1hps_down	CORE	vertebrates
Aqu3.1.44298_001	AquScaffold_402	471727	472971	279	295	MA1937.1	ERF::HOXB13	MA1937	Tryptophan cluster factors;Homeo domain factors	Ets-related;HOX-related factors	9.93725	+	1hps_down	CORE	vertebrates
Aqu3.1.44111_001	AquScaffold_948	2200452	2201570	952	968	MA1937.1	ERF::HOXB13	MA1937	Tryptophan cluster factors;Homeo domain factors	Ets-related;HOX-related factors	10.9905	-	1hps_down	CORE	vertebrates
Aqu3.1.14424_001	AquScaffold_2151	654977	655988	714	730	MA1937.1	ERF::HOXB13	MA1937	Tryptophan cluster factors;Homeo domain factors	Ets-related;HOX-related factors	10.6039	-	1hps_down	CORE	vertebrates
Aqu3.1.40639_001	AquScaffold_1168	931445	932410	590	606	MA1937.1	ERF::HOXB13	MA1937	Tryptophan cluster factors;Homeo domain factors	Ets-related;HOX-related factors	10.7984	+	1hps_down	CORE	vertebrates
Aqu3.1.23427_001	AquScaffold_3196	762963	763473	466	482	MA1937.1	ERF::HOXB13	MA1937	Tryptophan cluster factors;Homeo domain factors	Ets-related;HOX-related factors	10.2926	-	1hps_down	CORE	vertebrates
Aqu3.1.36508_001	AquScaffold_2002	689184	690248	788	804	MA1937.1	ERF::HOXB13	MA1937	Tryptophan cluster factors;Homeo domain factors	Ets-related;HOX-related factors	10.795	-	1hps_down	CORE	vertebrates
Aqu3.1.43825_001	AquScaffold_507	2463900	2464670	650	666	MA1937.1	ERF::HOXB13	MA1937	Tryptophan cluster factors;Homeo domain factors	Ets-related;HOX-related factors	10.2499	+	1hps_down	CORE	vertebrates
Aqu3.1.36126_001	AquScaffold_3152	253151	253690	460	476	MA1937.1	ERF::HOXB13	MA1937	Tryptophan cluster factors;Homeo domain factors	Ets-related;HOX-related factors	10.3448	+	1hps_down	CORE	vertebrates
Aqu3.1.31786_001	AquScaffold_1235	538388	539538	345	361	MA1937.1	ERF::HOXB13	MA1937	Tryptophan cluster factors;Homeo domain factors	Ets-related;HOX-related factors	9.98279	-	1hps_down	CORE	vertebrates
Aqu3.1.38492_001	AquScaffold_540	495862	496958	411	427	MA1937.1	ERF::HOXB13	MA1937	Tryptophan cluster factors;Homeo domain factors	Ets-related;HOX-related factors	10.855	+	1hps_down	CORE	vertebrates
Aqu3.1.36790_001	AquScaffold_129	384410	384848	349	365	MA1937.1	ERF::HOXB13	MA1937	Tryptophan cluster factors;Homeo domain factors	Ets-related;HOX-related factors	10.4666	+	1hps_down	CORE	vertebrates
Aqu3.1.36790_001	AquScaffold_129	392979	393800	594	610	MA1937.1	ERF::HOXB13	MA1937	Tryptophan cluster factors;Homeo domain factors	Ets-related;HOX-related factors	10.1823	+	1hps_down	CORE	vertebrates
Aqu3.1.35208_001	AquScaffold_14	337807	338818	751	767	MA1937.1	ERF::HOXB13	MA1937	Tryptophan cluster factors;Homeo domain factors	Ets-related;HOX-related factors	10.0529	-	1hps_down	CORE	vertebrates
Aqu3.1.29375_001	AquScaffold_3117	1286170	1288172	982	998	MA1937.1	ERF::HOXB13	MA1937	Tryptophan cluster factors;Homeo domain factors	Ets-related;HOX-related factors	10.1397	+	1hps_down	CORE	vertebrates
Aqu3.1.28176_001	AquScaffold_2492	461308	462818	646	662	MA1937.1	ERF::HOXB13	MA1937	Tryptophan cluster factors;Homeo domain factors	Ets-related;HOX-related factors	10.8734	-	1hps_down	CORE	vertebrates
Aqu3.1.20362_001	AquScaffold_2492	152351	152970	47	64	MA1938.1	ERF::NHLH1	MA1938	Tryptophan cluster factors;Basic helix-loop-helix factors (bHLH)	Ets-related;Tal-related	8.66168	-	1hps_down	CORE	vertebrates
Aqu3.1.26112_001	AquScaffold_3117	3371238	3371576	99	116	MA1938.1	ERF::NHLH1	MA1938	Tryptophan cluster factors;Basic helix-loop-helix factors (bHLH)	Ets-related;Tal-related	9.16416	-	1hps_down	CORE	vertebrates
Aqu3.1.25607_001	AquScaffold_1323	140892	141688	274	291	MA1938.1	ERF::NHLH1	MA1938	Tryptophan cluster factors;Basic helix-loop-helix factors (bHLH)	Ets-related;Tal-related	8.25038	+	1hps_down	CORE	vertebrates
Aqu3.1.28237_001	AquScaffold_2492	324317	324978	630	647	MA1938.1	ERF::NHLH1	MA1938	Tryptophan cluster factors;Basic helix-loop-helix factors (bHLH)	Ets-related;Tal-related	10.9684	-	1hps_down	CORE	vertebrates
Aqu3.1.19688_001	AquScaffold_478	524487	526600	368	385	MA1938.1	ERF::NHLH1	MA1938	Tryptophan cluster factors;Basic helix-loop-helix factors (bHLH)	Ets-related;Tal-related	8.47474	+	1hps_down	CORE	vertebrates
Aqu3.1.42718_001	AquScaffold_3343	1501781	1502598	693	710	MA1938.1	ERF::NHLH1	MA1938	Tryptophan cluster factors;Basic helix-loop-helix factors (bHLH)	Ets-related;Tal-related	8.30303	-	1hps_down	CORE	vertebrates
Aqu3.1.40802_001	AquScaffold_2563	855886	856788	420	437	MA1938.1	ERF::NHLH1	MA1938	Tryptophan cluster factors;Basic helix-loop-helix factors (bHLH)	Ets-related;Tal-related	8.94787	+	1hps_down	CORE	vertebrates
Aqu3.1.35563_001	AquScaffold_948	722958	726897	1815	1832	MA1938.1	ERF::NHLH1	MA1938	Tryptophan cluster factors;Basic helix-loop-helix factors (bHLH)	Ets-related;Tal-related	7.91538	-	1hps_down	CORE	vertebrates
Aqu3.1.33507_001	AquScaffold_1168	3229503	3230935	1129	1146	MA1938.1	ERF::NHLH1	MA1938	Tryptophan cluster factors;Basic helix-loop-helix factors (bHLH)	Ets-related;Tal-related	9.30884	-	1hps_down	CORE	vertebrates
Aqu3.1.43497_001	AquScaffold_927	629081	629512	255	272	MA1938.1	ERF::NHLH1	MA1938	Tryptophan cluster factors;Basic helix-loop-helix factors (bHLH)	Ets-related;Tal-related	9.23312	+	1hps_down	CORE	vertebrates
Aqu3.1.44169_001	AquScaffold_948	2366668	2368115	369	386	MA1938.1	ERF::NHLH1	MA1938	Tryptophan cluster factors;Basic helix-loop-helix factors (bHLH)	Ets-related;Tal-related	10.7378	-	1hps_down	CORE	vertebrates
Aqu3.1.33668_001	AquScaffold_2002	495890	497474	71	88	MA1938.1	ERF::NHLH1	MA1938	Tryptophan cluster factors;Basic helix-loop-helix factors (bHLH)	Ets-related;Tal-related	10.2558	+	1hps_down	CORE	vertebrates
Aqu3.1.37602_001	AquScaffold_3065	1102116	1103080	672	689	MA1938.1	ERF::NHLH1	MA1938	Tryptophan cluster factors;Basic helix-loop-helix factors (bHLH)	Ets-related;Tal-related	11.3837	-	1hps_down	CORE	vertebrates
Aqu3.1.35269_001	AquScaffold_14	174450	175323	204	221	MA1938.1	ERF::NHLH1	MA1938	Tryptophan cluster factors;Basic helix-loop-helix factors (bHLH)	Ets-related;Tal-related	10.3406	+	1hps_down	CORE	vertebrates
Aqu3.1.35743_001	AquScaffold_123	359157	359844	557	574	MA1938.1	ERF::NHLH1	MA1938	Tryptophan cluster factors;Basic helix-loop-helix factors (bHLH)	Ets-related;Tal-related	9.27684	-	1hps_down	CORE	vertebrates
Aqu3.1.24258_001	AquScaffold_3065	1223081	1223559	388	405	MA1938.1	ERF::NHLH1	MA1938	Tryptophan cluster factors;Basic helix-loop-helix factors (bHLH)	Ets-related;Tal-related	9.11808	-	1hps_down	CORE	vertebrates
Aqu3.1.38773_001	AquScaffold_14	1248584	1249600	744	761	MA1938.1	ERF::NHLH1	MA1938	Tryptophan cluster factors;Basic helix-loop-helix factors (bHLH)	Ets-related;Tal-related	8.5315	+	1hps_down	CORE	vertebrates
Aqu3.1.25893_001	AquScaffold_1710	818518	820418	1308	1325	MA1938.1	ERF::NHLH1	MA1938	Tryptophan cluster factors;Basic helix-loop-helix factors (bHLH)	Ets-related;Tal-related	11.1418	-	1hps_down	CORE	vertebrates
Aqu3.1.39900_001	AquScaffold_291	165993	167077	288	305	MA1938.1	ERF::NHLH1	MA1938	Tryptophan cluster factors;Basic helix-loop-helix factors (bHLH)	Ets-related;Tal-related	8.01624	-	1hps_down	CORE	vertebrates
Aqu3.1.36401_001	AquScaffold_3065	164510	165612	803	820	MA1938.1	ERF::NHLH1	MA1938	Tryptophan cluster factors;Basic helix-loop-helix factors (bHLH)	Ets-related;Tal-related	10.886	-	1hps_down	CORE	vertebrates
Aqu3.1.41699_001	AquScaffold_3117	2001688	2001965	129	146	MA1938.1	ERF::NHLH1	MA1938	Tryptophan cluster factors;Basic helix-loop-helix factors (bHLH)	Ets-related;Tal-related	8.40609	+	1hps_down	CORE	vertebrates
Aqu3.1.37626_001	AquScaffold_3065	1174472	1175032	263	280	MA1938.1	ERF::NHLH1	MA1938	Tryptophan cluster factors;Basic helix-loop-helix factors (bHLH)	Ets-related;Tal-related	8.17184	+	1hps_down	CORE	vertebrates
Aqu3.1.38113_001	AquScaffold_1168	337094	338013	272	289	MA1938.1	ERF::NHLH1	MA1938	Tryptophan cluster factors;Basic helix-loop-helix factors (bHLH)	Ets-related;Tal-related	9.25827	+	1hps_down	CORE	vertebrates
Aqu3.1.34338_001	AquScaffold_2329	399578	399995	36	53	MA1938.1	ERF::NHLH1	MA1938	Tryptophan cluster factors;Basic helix-loop-helix factors (bHLH)	Ets-related;Tal-related	7.90956	-	1hps_down	CORE	vertebrates
Aqu3.1.33777_001	AquScaffold_2225	95966	98382	1061	1078	MA1938.1	ERF::NHLH1	MA1938	Tryptophan cluster factors;Basic helix-loop-helix factors (bHLH)	Ets-related;Tal-related	8.15975	-	1hps_down	CORE	vertebrates
Aqu3.1.18068_001	AquScaffold_2998	45218	45816	409	426	MA1938.1	ERF::NHLH1	MA1938	Tryptophan cluster factors;Basic helix-loop-helix factors (bHLH)	Ets-related;Tal-related	9.53434	-	1hps_down	CORE	vertebrates
Aqu3.1.31921_001	AquScaffold_3343	2333750	2334510	301	318	MA1938.1	ERF::NHLH1	MA1938	Tryptophan cluster factors;Basic helix-loop-helix factors (bHLH)	Ets-related;Tal-related	12.9435	+	1hps_down	CORE	vertebrates
Aqu3.1.35074_001	AquScaffold_507	2811627	2812093	385	402	MA1938.1	ERF::NHLH1	MA1938	Tryptophan cluster factors;Basic helix-loop-helix factors (bHLH)	Ets-related;Tal-related	8.29563	-	1hps_down	CORE	vertebrates
Aqu3.1.31786_001	AquScaffold_1235	544469	545056	189	206	MA1938.1	ERF::NHLH1	MA1938	Tryptophan cluster factors;Basic helix-loop-helix factors (bHLH)	Ets-related;Tal-related	8.32634	+	1hps_down	CORE	vertebrates
Aqu3.1.20835_001	AquScaffold_1168	630650	631132	420	437	MA1938.1	ERF::NHLH1	MA1938	Tryptophan cluster factors;Basic helix-loop-helix factors (bHLH)	Ets-related;Tal-related	8.90851	+	1hps_down	CORE	vertebrates
Aqu3.1.27308_001	AquScaffold_2609	872395	873489	324	341	MA1938.1	ERF::NHLH1	MA1938	Tryptophan cluster factors;Basic helix-loop-helix factors (bHLH)	Ets-related;Tal-related	8.14193	+	1hps_down	CORE	vertebrates
Aqu3.1.43096_001	AquScaffold_2356	1318725	1319637	384	401	MA1938.1	ERF::NHLH1	MA1938	Tryptophan cluster factors;Basic helix-loop-helix factors (bHLH)	Ets-related;Tal-related	14.5262	-	1hps_down	CORE	vertebrates
Aqu3.1.42257_001	AquScaffold_507	3978623	3979450	318	335	MA1938.1	ERF::NHLH1	MA1938	Tryptophan cluster factors;Basic helix-loop-helix factors (bHLH)	Ets-related;Tal-related	9.17402	+	1hps_down	CORE	vertebrates
Aqu3.1.22987_001	AquScaffold_800	279577	280268	207	224	MA1938.1	ERF::NHLH1	MA1938	Tryptophan cluster factors;Basic helix-loop-helix factors (bHLH)	Ets-related;Tal-related	9.59619	+	1hps_down	CORE	vertebrates
Aqu3.1.38348_001	AquScaffold_948	2993832	2995100	129	146	MA1938.1	ERF::NHLH1	MA1938	Tryptophan cluster factors;Basic helix-loop-helix factors (bHLH)	Ets-related;Tal-related	7.96274	-	1hps_down	CORE	vertebrates
Aqu3.1.39262_001	AquScaffold_414	449603	449872	252	269	MA1938.1	ERF::NHLH1	MA1938	Tryptophan cluster factors;Basic helix-loop-helix factors (bHLH)	Ets-related;Tal-related	8.97616	-	1hps_down	CORE	vertebrates
Aqu3.1.34141_001	AquScaffold_1335	557134	557955	210	227	MA1938.1	ERF::NHLH1	MA1938	Tryptophan cluster factors;Basic helix-loop-helix factors (bHLH)	Ets-related;Tal-related	8.86503	-	1hps_down	CORE	vertebrates
Aqu3.1.41642_001	AquScaffold_3117	1833025	1833364	65	82	MA1938.1	ERF::NHLH1	MA1938	Tryptophan cluster factors;Basic helix-loop-helix factors (bHLH)	Ets-related;Tal-related	9.33782	+	1hps_down	CORE	vertebrates
Aqu3.1.26749_001	AquScaffold_3198	2283877	2284410	132	149	MA1938.1	ERF::NHLH1	MA1938	Tryptophan cluster factors;Basic helix-loop-helix factors (bHLH)	Ets-related;Tal-related	10.6208	+	1hps_down	CORE	vertebrates
Aqu3.1.01905_001	AquScaffold_122	112631	113567	327	344	MA1938.1	ERF::NHLH1	MA1938	Tryptophan cluster factors;Basic helix-loop-helix factors (bHLH)	Ets-related;Tal-related	8.76118	+	1hps_down	CORE	vertebrates
Aqu3.1.28684_001	AquScaffold_3196	917206	917591	271	288	MA1938.1	ERF::NHLH1	MA1938	Tryptophan cluster factors;Basic helix-loop-helix factors (bHLH)	Ets-related;Tal-related	8.602	+	1hps_down	CORE	vertebrates
Aqu3.1.36407_001	AquScaffold_3065	184684	185679	435	452	MA1938.1	ERF::NHLH1	MA1938	Tryptophan cluster factors;Basic helix-loop-helix factors (bHLH)	Ets-related;Tal-related	9.66564	-	1hps_down	CORE	vertebrates
Aqu3.1.23393_001	AquScaffold_3196	1367790	1370065	2129	2146	MA1938.1	ERF::NHLH1	MA1938	Tryptophan cluster factors;Basic helix-loop-helix factors (bHLH)	Ets-related;Tal-related	9.59037	+	1hps_down	CORE	vertebrates
Aqu3.1.25564_001	AquScaffold_1436	753237	754063	563	580	MA1938.1	ERF::NHLH1	MA1938	Tryptophan cluster factors;Basic helix-loop-helix factors (bHLH)	Ets-related;Tal-related	10.33	-	1hps_down	CORE	vertebrates
Aqu3.1.33415_001	AquScaffold_948	3826874	3828500	1161	1178	MA1938.1	ERF::NHLH1	MA1938	Tryptophan cluster factors;Basic helix-loop-helix factors (bHLH)	Ets-related;Tal-related	8.92729	+	1hps_down	CORE	vertebrates
Aqu3.1.22243_001	AquScaffold_1323	1436866	1439273	1871	1888	MA1938.1	ERF::NHLH1	MA1938	Tryptophan cluster factors;Basic helix-loop-helix factors (bHLH)	Ets-related;Tal-related	8.21232	+	1hps_down	CORE	vertebrates
Aqu3.1.32937_001	AquScaffold_3096	941475	943281	880	897	MA1938.1	ERF::NHLH1	MA1938	Tryptophan cluster factors;Basic helix-loop-helix factors (bHLH)	Ets-related;Tal-related	10.152	-	1hps_down	CORE	vertebrates
Aqu3.1.43721_001	AquScaffold_507	2081550	2082527	90	107	MA1938.1	ERF::NHLH1	MA1938	Tryptophan cluster factors;Basic helix-loop-helix factors (bHLH)	Ets-related;Tal-related	13.7216	+	1hps_down	CORE	vertebrates
Aqu3.1.29872_001	AquScaffold_2002	112827	113181	100	117	MA1938.1	ERF::NHLH1	MA1938	Tryptophan cluster factors;Basic helix-loop-helix factors (bHLH)	Ets-related;Tal-related	8.26308	-	1hps_down	CORE	vertebrates
Aqu3.1.33736_001	AquScaffold_2225	254481	256362	1014	1031	MA1938.1	ERF::NHLH1	MA1938	Tryptophan cluster factors;Basic helix-loop-helix factors (bHLH)	Ets-related;Tal-related	9.91135	-	1hps_down	CORE	vertebrates
Aqu3.1.22937_001	AquScaffold_800	469782	470317	325	342	MA1938.1	ERF::NHLH1	MA1938	Tryptophan cluster factors;Basic helix-loop-helix factors (bHLH)	Ets-related;Tal-related	9.90492	+	1hps_down	CORE	vertebrates
Aqu3.1.22320_001	AquScaffold_2151	23366	25276	617	634	MA1938.1	ERF::NHLH1	MA1938	Tryptophan cluster factors;Basic helix-loop-helix factors (bHLH)	Ets-related;Tal-related	8.18193	-	1hps_down	CORE	vertebrates
Aqu3.1.42635_001	AquScaffold_3343	1160006	1161406	1380	1397	MA1938.1	ERF::NHLH1	MA1938	Tryptophan cluster factors;Basic helix-loop-helix factors (bHLH)	Ets-related;Tal-related	7.97102	-	1hps_down	CORE	vertebrates
Aqu3.1.28059_001	AquScaffold_927	1712850	1714261	718	735	MA1938.1	ERF::NHLH1	MA1938	Tryptophan cluster factors;Basic helix-loop-helix factors (bHLH)	Ets-related;Tal-related	8.81199	+	1hps_down	CORE	vertebrates
Aqu3.1.28481_001	AquScaffold_3065	1512947	1513452	383	400	MA1938.1	ERF::NHLH1	MA1938	Tryptophan cluster factors;Basic helix-loop-helix factors (bHLH)	Ets-related;Tal-related	10.4442	+	1hps_down	CORE	vertebrates
Aqu3.1.31180_001	AquScaffold_3196	592248	592693	250	267	MA1938.1	ERF::NHLH1	MA1938	Tryptophan cluster factors;Basic helix-loop-helix factors (bHLH)	Ets-related;Tal-related	8.68802	+	1hps_down	CORE	vertebrates
Aqu3.1.24276_001	AquScaffold_3065	1275690	1277899	1407	1424	MA1938.1	ERF::NHLH1	MA1938	Tryptophan cluster factors;Basic helix-loop-helix factors (bHLH)	Ets-related;Tal-related	8.21733	-	1hps_down	CORE	vertebrates
Aqu3.1.36558_001	AquScaffold_2002	856800	857497	573	590	MA1939.1	ERF::SREBF2	MA1939	Tryptophan cluster factors;Basic helix-loop-helix factors (bHLH)	Ets-related;bHLH-ZIP	8.31732	+	1hps_down	CORE	vertebrates
Aqu3.1.43751_001	AquScaffold_507	2169856	2170528	282	299	MA1939.1	ERF::SREBF2	MA1939	Tryptophan cluster factors;Basic helix-loop-helix factors (bHLH)	Ets-related;bHLH-ZIP	8.99276	+	1hps_down	CORE	vertebrates
Aqu3.1.44667_001	AquScaffold_2294	1140473	1141288	501	518	MA1939.1	ERF::SREBF2	MA1939	Tryptophan cluster factors;Basic helix-loop-helix factors (bHLH)	Ets-related;bHLH-ZIP	8.97477	-	1hps_down	CORE	vertebrates
Aqu3.1.40705_001	AquScaffold_1168	1174304	1174995	331	348	MA1939.1	ERF::SREBF2	MA1939	Tryptophan cluster factors;Basic helix-loop-helix factors (bHLH)	Ets-related;bHLH-ZIP	10.8073	+	1hps_down	CORE	vertebrates
Aqu3.1.34216_001	AquScaffold_631	136460	137305	728	745	MA1939.1	ERF::SREBF2	MA1939	Tryptophan cluster factors;Basic helix-loop-helix factors (bHLH)	Ets-related;bHLH-ZIP	7.99332	+	1hps_down	CORE	vertebrates
Aqu3.1.38592_001	AquScaffold_122	1016952	1017444	0	17	MA1939.1	ERF::SREBF2	MA1939	Tryptophan cluster factors;Basic helix-loop-helix factors (bHLH)	Ets-related;bHLH-ZIP	9.51827	-	1hps_down	CORE	vertebrates
Aqu3.1.39721_001	AquScaffold_1292	1022077	1024251	2008	2025	MA1939.1	ERF::SREBF2	MA1939	Tryptophan cluster factors;Basic helix-loop-helix factors (bHLH)	Ets-related;bHLH-ZIP	11.8541	+	1hps_down	CORE	vertebrates
Aqu3.1.40661_001	AquScaffold_1168	999521	1000139	140	157	MA1939.1	ERF::SREBF2	MA1939	Tryptophan cluster factors;Basic helix-loop-helix factors (bHLH)	Ets-related;bHLH-ZIP	7.93326	-	1hps_down	CORE	vertebrates
Aqu3.1.44111_001	AquScaffold_948	2204431	2205399	319	336	MA1939.1	ERF::SREBF2	MA1939	Tryptophan cluster factors;Basic helix-loop-helix factors (bHLH)	Ets-related;bHLH-ZIP	8.76982	-	1hps_down	CORE	vertebrates
Aqu3.1.28312_001	AquScaffold_2151	179465	180816	721	738	MA1939.1	ERF::SREBF2	MA1939	Tryptophan cluster factors;Basic helix-loop-helix factors (bHLH)	Ets-related;bHLH-ZIP	8.81992	-	1hps_down	CORE	vertebrates
Aqu3.1.27177_001	AquScaffold_1292	137831	138394	110	127	MA1939.1	ERF::SREBF2	MA1939	Tryptophan cluster factors;Basic helix-loop-helix factors (bHLH)	Ets-related;bHLH-ZIP	8.49485	-	1hps_down	CORE	vertebrates
Aqu3.1.42753_001	AquScaffold_3343	1607135	1607403	77	94	MA1939.1	ERF::SREBF2	MA1939	Tryptophan cluster factors;Basic helix-loop-helix factors (bHLH)	Ets-related;bHLH-ZIP	9.35289	+	1hps_down	CORE	vertebrates
Aqu3.1.21013_001	AquScaffold_264	703167	703634	380	397	MA1939.1	ERF::SREBF2	MA1939	Tryptophan cluster factors;Basic helix-loop-helix factors (bHLH)	Ets-related;bHLH-ZIP	11.0511	+	1hps_down	CORE	vertebrates
Aqu3.1.31492_001	AquScaffold_3181	152514	152892	26	43	MA1939.1	ERF::SREBF2	MA1939	Tryptophan cluster factors;Basic helix-loop-helix factors (bHLH)	Ets-related;bHLH-ZIP	9.31141	-	1hps_down	CORE	vertebrates
Aqu3.1.38439_001	AquScaffold_948	2722227	2723122	713	730	MA1939.1	ERF::SREBF2	MA1939	Tryptophan cluster factors;Basic helix-loop-helix factors (bHLH)	Ets-related;bHLH-ZIP	8.69106	-	1hps_down	CORE	vertebrates
Aqu3.1.27784_001	AquScaffold_738	64614	64970	200	217	MA1939.1	ERF::SREBF2	MA1939	Tryptophan cluster factors;Basic helix-loop-helix factors (bHLH)	Ets-related;bHLH-ZIP	10.4685	+	1hps_down	CORE	vertebrates
Aqu3.1.23780_001	AquScaffold_2609	313749	315123	217	234	MA1939.1	ERF::SREBF2	MA1939	Tryptophan cluster factors;Basic helix-loop-helix factors (bHLH)	Ets-related;bHLH-ZIP	8.43794	-	1hps_down	CORE	vertebrates
Aqu3.1.27250_001	AquScaffold_1783	398848	399753	196	213	MA1939.1	ERF::SREBF2	MA1939	Tryptophan cluster factors;Basic helix-loop-helix factors (bHLH)	Ets-related;bHLH-ZIP	12.1802	-	1hps_down	CORE	vertebrates
Aqu3.1.27059_001	AquScaffold_507	751011	752509	1269	1286	MA1939.1	ERF::SREBF2	MA1939	Tryptophan cluster factors;Basic helix-loop-helix factors (bHLH)	Ets-related;bHLH-ZIP	9.08261	+	1hps_down	CORE	vertebrates
Aqu3.1.42127_001	AquScaffold_507	4399027	4399494	384	401	MA1939.1	ERF::SREBF2	MA1939	Tryptophan cluster factors;Basic helix-loop-helix factors (bHLH)	Ets-related;bHLH-ZIP	10.9167	-	1hps_down	CORE	vertebrates
Aqu3.1.44238_001	AquScaffold_948	2579005	2579614	83	100	MA1939.1	ERF::SREBF2	MA1939	Tryptophan cluster factors;Basic helix-loop-helix factors (bHLH)	Ets-related;bHLH-ZIP	8.964	+	1hps_down	CORE	vertebrates
Aqu3.1.31479_001	AquScaffold_3181	82197	85130	2427	2444	MA1939.1	ERF::SREBF2	MA1939	Tryptophan cluster factors;Basic helix-loop-helix factors (bHLH)	Ets-related;bHLH-ZIP	9.375	-	1hps_down	CORE	vertebrates
Aqu3.1.42210_001	AquScaffold_507	4113093	4113658	504	521	MA1939.1	ERF::SREBF2	MA1939	Tryptophan cluster factors;Basic helix-loop-helix factors (bHLH)	Ets-related;bHLH-ZIP	12.8529	+	1hps_down	CORE	vertebrates
Aqu3.1.32859_001	AquScaffold_1168	2387734	2388539	404	421	MA1939.1	ERF::SREBF2	MA1939	Tryptophan cluster factors;Basic helix-loop-helix factors (bHLH)	Ets-related;bHLH-ZIP	8.48085	+	1hps_down	CORE	vertebrates
Aqu3.1.23247_001	AquScaffold_2002	413782	414413	556	573	MA1939.1	ERF::SREBF2	MA1939	Tryptophan cluster factors;Basic helix-loop-helix factors (bHLH)	Ets-related;bHLH-ZIP	14.734	+	1hps_down	CORE	vertebrates
Aqu3.1.39318_001	AquScaffold_414	678966	680963	1013	1030	MA1939.1	ERF::SREBF2	MA1939	Tryptophan cluster factors;Basic helix-loop-helix factors (bHLH)	Ets-related;bHLH-ZIP	8.46148	-	1hps_down	CORE	vertebrates
Aqu3.1.41634_001	AquScaffold_3117	1818031	1819838	609	626	MA1939.1	ERF::SREBF2	MA1939	Tryptophan cluster factors;Basic helix-loop-helix factors (bHLH)	Ets-related;bHLH-ZIP	9.37209	+	1hps_down	CORE	vertebrates
Aqu3.1.22065_001	AquScaffold_1299	52336	53146	271	288	MA1939.1	ERF::SREBF2	MA1939	Tryptophan cluster factors;Basic helix-loop-helix factors (bHLH)	Ets-related;bHLH-ZIP	8.53177	+	1hps_down	CORE	vertebrates
Aqu3.1.41969_001	AquScaffold_3117	2514466	2515580	1041	1058	MA1939.1	ERF::SREBF2	MA1939	Tryptophan cluster factors;Basic helix-loop-helix factors (bHLH)	Ets-related;bHLH-ZIP	8.86691	+	1hps_down	CORE	vertebrates
Aqu3.1.39977_001	AquScaffold_291	391525	391759	34	51	MA1939.1	ERF::SREBF2	MA1939	Tryptophan cluster factors;Basic helix-loop-helix factors (bHLH)	Ets-related;bHLH-ZIP	9.22719	+	1hps_down	CORE	vertebrates
Aqu3.1.36243_001	AquScaffold_1313	1427984	1428304	148	165	MA1939.1	ERF::SREBF2	MA1939	Tryptophan cluster factors;Basic helix-loop-helix factors (bHLH)	Ets-related;bHLH-ZIP	9.99641	+	1hps_down	CORE	vertebrates
Aqu3.1.41939_001	AquScaffold_3117	2615828	2617069	259	276	MA1939.1	ERF::SREBF2	MA1939	Tryptophan cluster factors;Basic helix-loop-helix factors (bHLH)	Ets-related;bHLH-ZIP	11.4977	-	1hps_down	CORE	vertebrates
Aqu3.1.34818_001	AquScaffold_355	437229	438287	722	739	MA1939.1	ERF::SREBF2	MA1939	Tryptophan cluster factors;Basic helix-loop-helix factors (bHLH)	Ets-related;bHLH-ZIP	8.00179	-	1hps_down	CORE	vertebrates
Aqu3.1.26963_001	AquScaffold_483	306645	307326	85	102	MA1939.1	ERF::SREBF2	MA1939	Tryptophan cluster factors;Basic helix-loop-helix factors (bHLH)	Ets-related;bHLH-ZIP	14.2406	+	1hps_down	CORE	vertebrates
Aqu3.1.37424_001	AquScaffold_3343	2074664	2075287	43	60	MA1939.1	ERF::SREBF2	MA1939	Tryptophan cluster factors;Basic helix-loop-helix factors (bHLH)	Ets-related;bHLH-ZIP	8.14663	-	1hps_down	CORE	vertebrates
Aqu3.1.27234_001	AquScaffold_1783	454184	455971	371	388	MA1939.1	ERF::SREBF2	MA1939	Tryptophan cluster factors;Basic helix-loop-helix factors (bHLH)	Ets-related;bHLH-ZIP	10.3475	-	1hps_down	CORE	vertebrates
Aqu3.1.36012_001	AquScaffold_927	110605	112145	981	998	MA1939.1	ERF::SREBF2	MA1939	Tryptophan cluster factors;Basic helix-loop-helix factors (bHLH)	Ets-related;bHLH-ZIP	10.3171	+	1hps_down	CORE	vertebrates
Aqu3.1.42255_001	AquScaffold_507	3986432	3986773	199	216	MA1939.1	ERF::SREBF2	MA1939	Tryptophan cluster factors;Basic helix-loop-helix factors (bHLH)	Ets-related;bHLH-ZIP	8.93048	+	1hps_down	CORE	vertebrates
Aqu3.1.32886_001	AquScaffold_3096	760222	763219	2216	2233	MA1939.1	ERF::SREBF2	MA1939	Tryptophan cluster factors;Basic helix-loop-helix factors (bHLH)	Ets-related;bHLH-ZIP	11.2597	-	1hps_down	CORE	vertebrates
Aqu3.1.31193_001	AquScaffold_3196	540960	541567	528	545	MA1939.1	ERF::SREBF2	MA1939	Tryptophan cluster factors;Basic helix-loop-helix factors (bHLH)	Ets-related;bHLH-ZIP	10.1915	+	1hps_down	CORE	vertebrates
Aqu3.1.31579_001	AquScaffold_468	522735	523324	134	151	MA1939.1	ERF::SREBF2	MA1939	Tryptophan cluster factors;Basic helix-loop-helix factors (bHLH)	Ets-related;bHLH-ZIP	10.2034	-	1hps_down	CORE	vertebrates
Aqu3.1.33371_001	AquScaffold_291	655964	657642	1156	1173	MA1939.1	ERF::SREBF2	MA1939	Tryptophan cluster factors;Basic helix-loop-helix factors (bHLH)	Ets-related;bHLH-ZIP	8.95911	+	1hps_down	CORE	vertebrates
Aqu3.1.35122_001	AquScaffold_2609	700826	701532	22	39	MA1939.1	ERF::SREBF2	MA1939	Tryptophan cluster factors;Basic helix-loop-helix factors (bHLH)	Ets-related;bHLH-ZIP	10.8779	+	1hps_down	CORE	vertebrates
Aqu3.1.23393_001	AquScaffold_3196	1367790	1370065	893	910	MA1939.1	ERF::SREBF2	MA1939	Tryptophan cluster factors;Basic helix-loop-helix factors (bHLH)	Ets-related;bHLH-ZIP	8.67442	-	1hps_down	CORE	vertebrates
Aqu3.1.37767_001	AquScaffold_1299	693338	694849	17	34	MA1939.1	ERF::SREBF2	MA1939	Tryptophan cluster factors;Basic helix-loop-helix factors (bHLH)	Ets-related;bHLH-ZIP	11.3677	+	1hps_down	CORE	vertebrates
Aqu3.1.19986_001	AquScaffold_507	883544	883946	177	194	MA1939.1	ERF::SREBF2	MA1939	Tryptophan cluster factors;Basic helix-loop-helix factors (bHLH)	Ets-related;bHLH-ZIP	8.35433	-	1hps_down	CORE	vertebrates
Aqu3.1.22998_001	AquScaffold_800	318647	320170	1404	1421	MA1939.1	ERF::SREBF2	MA1939	Tryptophan cluster factors;Basic helix-loop-helix factors (bHLH)	Ets-related;bHLH-ZIP	8.20791	-	1hps_down	CORE	vertebrates
Aqu3.1.32506_001	AquScaffold_355	226428	227146	382	399	MA1939.1	ERF::SREBF2	MA1939	Tryptophan cluster factors;Basic helix-loop-helix factors (bHLH)	Ets-related;bHLH-ZIP	11.8541	-	1hps_down	CORE	vertebrates
Aqu3.1.28524_001	AquScaffold_3065	1399286	1400403	643	660	MA1939.1	ERF::SREBF2	MA1939	Tryptophan cluster factors;Basic helix-loop-helix factors (bHLH)	Ets-related;bHLH-ZIP	9.64523	-	1hps_down	CORE	vertebrates
Aqu3.1.43500_001	AquScaffold_927	623840	624985	837	854	MA1939.1	ERF::SREBF2	MA1939	Tryptophan cluster factors;Basic helix-loop-helix factors (bHLH)	Ets-related;bHLH-ZIP	9.00747	+	1hps_down	CORE	vertebrates
Aqu3.1.34142_001	AquScaffold_1335	553900	554697	674	691	MA1939.1	ERF::SREBF2	MA1939	Tryptophan cluster factors;Basic helix-loop-helix factors (bHLH)	Ets-related;bHLH-ZIP	8.69469	-	1hps_down	CORE	vertebrates
Aqu3.1.22334_001	AquScaffold_2151	99734	100428	596	613	MA1939.1	ERF::SREBF2	MA1939	Tryptophan cluster factors;Basic helix-loop-helix factors (bHLH)	Ets-related;bHLH-ZIP	9.20939	+	1hps_down	CORE	vertebrates
Aqu3.1.42507_001	AquScaffold_507	317300	318040	227	244	MA1939.1	ERF::SREBF2	MA1939	Tryptophan cluster factors;Basic helix-loop-helix factors (bHLH)	Ets-related;bHLH-ZIP	8.98326	+	1hps_down	CORE	vertebrates
Aqu3.1.29379_001	AquScaffold_3117	1305544	1306381	10	27	MA1939.1	ERF::SREBF2	MA1939	Tryptophan cluster factors;Basic helix-loop-helix factors (bHLH)	Ets-related;bHLH-ZIP	10.9877	-	1hps_down	CORE	vertebrates
Aqu3.1.40628_001	AquScaffold_1168	889382	889745	319	336	MA1939.1	ERF::SREBF2	MA1939	Tryptophan cluster factors;Basic helix-loop-helix factors (bHLH)	Ets-related;bHLH-ZIP	7.9268	-	1hps_down	CORE	vertebrates
Aqu3.1.31784_001	AquScaffold_1235	532791	534645	300	317	MA1939.1	ERF::SREBF2	MA1939	Tryptophan cluster factors;Basic helix-loop-helix factors (bHLH)	Ets-related;bHLH-ZIP	10.917	+	1hps_down	CORE	vertebrates
Aqu3.1.17692_001	AquScaffold_2370	264663	265181	426	443	MA1939.1	ERF::SREBF2	MA1939	Tryptophan cluster factors;Basic helix-loop-helix factors (bHLH)	Ets-related;bHLH-ZIP	8.36293	-	1hps_down	CORE	vertebrates
Aqu3.1.42761_001	AquScaffold_3343	1626445	1626946	432	449	MA1939.1	ERF::SREBF2	MA1939	Tryptophan cluster factors;Basic helix-loop-helix factors (bHLH)	Ets-related;bHLH-ZIP	8.5231	-	1hps_down	CORE	vertebrates
Aqu3.1.36512_001	AquScaffold_2002	697367	698561	1113	1130	MA1939.1	ERF::SREBF2	MA1939	Tryptophan cluster factors;Basic helix-loop-helix factors (bHLH)	Ets-related;bHLH-ZIP	11.1387	+	1hps_down	CORE	vertebrates
Aqu3.1.37912_001	AquScaffold_2563	153790	154346	92	109	MA1939.1	ERF::SREBF2	MA1939	Tryptophan cluster factors;Basic helix-loop-helix factors (bHLH)	Ets-related;bHLH-ZIP	8.21366	-	1hps_down	CORE	vertebrates
Aqu3.1.12802_001	AquScaffold_1538	21385	21590	19	36	MA1939.1	ERF::SREBF2	MA1939	Tryptophan cluster factors;Basic helix-loop-helix factors (bHLH)	Ets-related;bHLH-ZIP	8.49431	-	1hps_down	CORE	vertebrates
Aqu3.1.25797_001	AquScaffold_2718	487263	488053	190	204	MA1940.1	ETV2::DRGX	MA1940	Tryptophan cluster factors;Homeo domain factors	Ets-related;Paired-related HD factors	9.93107	-	1hps_down	CORE	vertebrates
Aqu3.1.40398_001	AquScaffold_3343	297563	298889	513	527	MA1940.1	ETV2::DRGX	MA1940	Tryptophan cluster factors;Homeo domain factors	Ets-related;Paired-related HD factors	10.8687	+	1hps_down	CORE	vertebrates
Aqu3.1.35209_001	AquScaffold_14	330953	331478	344	358	MA1940.1	ETV2::DRGX	MA1940	Tryptophan cluster factors;Homeo domain factors	Ets-related;Paired-related HD factors	10.1404	+	1hps_down	CORE	vertebrates
Aqu3.1.23855_001	AquScaffold_291	1512864	1515392	2389	2403	MA1940.1	ETV2::DRGX	MA1940	Tryptophan cluster factors;Homeo domain factors	Ets-related;Paired-related HD factors	12.1701	+	1hps_down	CORE	vertebrates
Aqu3.1.37789_001	AquScaffold_1299	633199	635139	202	216	MA1940.1	ETV2::DRGX	MA1940	Tryptophan cluster factors;Homeo domain factors	Ets-related;Paired-related HD factors	9.82251	-	1hps_down	CORE	vertebrates
Aqu3.1.28307_001	AquScaffold_2151	166868	167034	93	107	MA1940.1	ETV2::DRGX	MA1940	Tryptophan cluster factors;Homeo domain factors	Ets-related;Paired-related HD factors	11.1472	+	1hps_down	CORE	vertebrates
Aqu3.1.39195_001	AquScaffold_1313	659139	661856	2379	2393	MA1940.1	ETV2::DRGX	MA1940	Tryptophan cluster factors;Homeo domain factors	Ets-related;Paired-related HD factors	10.0858	+	1hps_down	CORE	vertebrates
Aqu3.1.31337_001	AquScaffold_1299	432551	432844	48	62	MA1940.1	ETV2::DRGX	MA1940	Tryptophan cluster factors;Homeo domain factors	Ets-related;Paired-related HD factors	9.90176	+	1hps_down	CORE	vertebrates
Aqu3.1.37757_001	AquScaffold_1299	725956	726600	291	305	MA1940.1	ETV2::DRGX	MA1940	Tryptophan cluster factors;Homeo domain factors	Ets-related;Paired-related HD factors	10.1025	+	1hps_down	CORE	vertebrates
Aqu3.1.43952_001	AquScaffold_948	1630732	1631296	468	482	MA1940.1	ETV2::DRGX	MA1940	Tryptophan cluster factors;Homeo domain factors	Ets-related;Paired-related HD factors	10.9499	+	1hps_down	CORE	vertebrates
Aqu3.1.37211_001	AquScaffold_1235	375267	376422	1134	1148	MA1940.1	ETV2::DRGX	MA1940	Tryptophan cluster factors;Homeo domain factors	Ets-related;Paired-related HD factors	9.81244	-	1hps_down	CORE	vertebrates
Aqu3.1.26577_001	AquScaffold_1710	1133917	1134549	10	24	MA1940.1	ETV2::DRGX	MA1940	Tryptophan cluster factors;Homeo domain factors	Ets-related;Paired-related HD factors	10.6194	-	1hps_down	CORE	vertebrates
Aqu3.1.40801_001	AquScaffold_2563	863689	865016	175	189	MA1940.1	ETV2::DRGX	MA1940	Tryptophan cluster factors;Homeo domain factors	Ets-related;Paired-related HD factors	9.88056	-	1hps_down	CORE	vertebrates
Aqu3.1.41206_001	AquScaffold_1323	988661	990106	405	419	MA1940.1	ETV2::DRGX	MA1940	Tryptophan cluster factors;Homeo domain factors	Ets-related;Paired-related HD factors	10.0858	-	1hps_down	CORE	vertebrates
Aqu3.1.28986_001	AquScaffold_948	60714	63273	1501	1515	MA1940.1	ETV2::DRGX	MA1940	Tryptophan cluster factors;Homeo domain factors	Ets-related;Paired-related HD factors	11.0207	+	1hps_down	CORE	vertebrates
Aqu3.1.42287_001	AquScaffold_507	3880054	3880713	324	338	MA1940.1	ETV2::DRGX	MA1940	Tryptophan cluster factors;Homeo domain factors	Ets-related;Paired-related HD factors	13.2976	+	1hps_down	CORE	vertebrates
Aqu3.1.36414_001	AquScaffold_3065	224858	226923	1989	2003	MA1940.1	ETV2::DRGX	MA1940	Tryptophan cluster factors;Homeo domain factors	Ets-related;Paired-related HD factors	9.89568	+	1hps_down	CORE	vertebrates
Aqu3.1.24656_001	AquScaffold_483	126820	128063	80	94	MA1940.1	ETV2::DRGX	MA1940	Tryptophan cluster factors;Homeo domain factors	Ets-related;Paired-related HD factors	11.2166	-	1hps_down	CORE	vertebrates
Aqu3.1.35743_001	AquScaffold_123	359157	359844	356	370	MA1940.1	ETV2::DRGX	MA1940	Tryptophan cluster factors;Homeo domain factors	Ets-related;Paired-related HD factors	11.1899	-	1hps_down	CORE	vertebrates
Aqu3.1.21943_001	AquScaffold_2329	2113642	2114379	501	515	MA1940.1	ETV2::DRGX	MA1940	Tryptophan cluster factors;Homeo domain factors	Ets-related;Paired-related HD factors	10.7728	-	1hps_down	CORE	vertebrates
Aqu3.1.31440_001	AquScaffold_2453	226705	229089	1349	1363	MA1940.1	ETV2::DRGX	MA1940	Tryptophan cluster factors;Homeo domain factors	Ets-related;Paired-related HD factors	10.5575	-	1hps_down	CORE	vertebrates
Aqu3.1.32960_001	AquScaffold_3096	994709	996043	1212	1226	MA1940.1	ETV2::DRGX	MA1940	Tryptophan cluster factors;Homeo domain factors	Ets-related;Paired-related HD factors	12.743	+	1hps_down	CORE	vertebrates
Aqu3.1.34908_001	AquScaffold_948	1316922	1317579	268	282	MA1940.1	ETV2::DRGX	MA1940	Tryptophan cluster factors;Homeo domain factors	Ets-related;Paired-related HD factors	9.92857	+	1hps_down	CORE	vertebrates
Aqu3.1.17973_001	AquScaffold_122	1639622	1641678	1077	1091	MA1940.1	ETV2::DRGX	MA1940	Tryptophan cluster factors;Homeo domain factors	Ets-related;Paired-related HD factors	11.3241	-	1hps_down	CORE	vertebrates
Aqu3.1.34189_001	AquScaffold_313	235025	235312	161	175	MA1940.1	ETV2::DRGX	MA1940	Tryptophan cluster factors;Homeo domain factors	Ets-related;Paired-related HD factors	10.1994	-	1hps_down	CORE	vertebrates
Aqu3.1.32483_001	AquScaffold_355	151664	152830	554	568	MA1940.1	ETV2::DRGX	MA1940	Tryptophan cluster factors;Homeo domain factors	Ets-related;Paired-related HD factors	9.81083	+	1hps_down	CORE	vertebrates
Aqu3.1.17538_001	AquScaffold_1436	440799	441382	147	161	MA1940.1	ETV2::DRGX	MA1940	Tryptophan cluster factors;Homeo domain factors	Ets-related;Paired-related HD factors	10.0763	+	1hps_down	CORE	vertebrates
Aqu3.1.30399_001	AquScaffold_2002	1180860	1181155	230	244	MA1940.1	ETV2::DRGX	MA1940	Tryptophan cluster factors;Homeo domain factors	Ets-related;Paired-related HD factors	9.88905	-	1hps_down	CORE	vertebrates
Aqu3.1.44298_001	AquScaffold_402	471727	472971	279	293	MA1940.1	ETV2::DRGX	MA1940	Tryptophan cluster factors;Homeo domain factors	Ets-related;Paired-related HD factors	11.1619	+	1hps_down	CORE	vertebrates
Aqu3.1.35208_001	AquScaffold_14	354152	355384	1029	1043	MA1940.1	ETV2::DRGX	MA1940	Tryptophan cluster factors;Homeo domain factors	Ets-related;Paired-related HD factors	10.2893	+	1hps_down	CORE	vertebrates
Aqu3.1.44267_001	AquScaffold_402	310325	313443	2369	2383	MA1940.1	ETV2::DRGX	MA1940	Tryptophan cluster factors;Homeo domain factors	Ets-related;Paired-related HD factors	10.1676	+	1hps_down	CORE	vertebrates
Aqu3.1.44217_001	AquScaffold_948	2528558	2529638	1030	1044	MA1940.1	ETV2::DRGX	MA1940	Tryptophan cluster factors;Homeo domain factors	Ets-related;Paired-related HD factors	10.2823	+	1hps_down	CORE	vertebrates
Aqu3.1.39254_001	AquScaffold_414	422241	422835	46	60	MA1940.1	ETV2::DRGX	MA1940	Tryptophan cluster factors;Homeo domain factors	Ets-related;Paired-related HD factors	12.2153	+	1hps_down	CORE	vertebrates
Aqu3.1.44268_001	AquScaffold_402	320997	322061	88	102	MA1940.1	ETV2::DRGX	MA1940	Tryptophan cluster factors;Homeo domain factors	Ets-related;Paired-related HD factors	9.8801	+	1hps_down	CORE	vertebrates
Aqu3.1.40639_001	AquScaffold_1168	927702	928252	377	391	MA1940.1	ETV2::DRGX	MA1940	Tryptophan cluster factors;Homeo domain factors	Ets-related;Paired-related HD factors	9.81659	+	1hps_down	CORE	vertebrates
Aqu3.1.42680_001	AquScaffold_3343	1337324	1338208	367	381	MA1940.1	ETV2::DRGX	MA1940	Tryptophan cluster factors;Homeo domain factors	Ets-related;Paired-related HD factors	10.1837	-	1hps_down	CORE	vertebrates
Aqu3.1.36455_001	AquScaffold_3065	383801	384583	223	237	MA1940.1	ETV2::DRGX	MA1940	Tryptophan cluster factors;Homeo domain factors	Ets-related;Paired-related HD factors	9.86334	+	1hps_down	CORE	vertebrates
Aqu3.1.40705_001	AquScaffold_1168	1174304	1174995	230	244	MA1940.1	ETV2::DRGX	MA1940	Tryptophan cluster factors;Homeo domain factors	Ets-related;Paired-related HD factors	9.96145	-	1hps_down	CORE	vertebrates
Aqu3.1.37168_001	AquScaffold_14	715782	717205	1076	1090	MA1940.1	ETV2::DRGX	MA1940	Tryptophan cluster factors;Homeo domain factors	Ets-related;Paired-related HD factors	10.1594	+	1hps_down	CORE	vertebrates
Aqu3.1.43665_001	AquScaffold_507	1833345	1834541	223	237	MA1940.1	ETV2::DRGX	MA1940	Tryptophan cluster factors;Homeo domain factors	Ets-related;Paired-related HD factors	10.1011	-	1hps_down	CORE	vertebrates
Aqu3.1.30582_001	AquScaffold_3280	236523	237450	629	643	MA1940.1	ETV2::DRGX	MA1940	Tryptophan cluster factors;Homeo domain factors	Ets-related;Paired-related HD factors	10.5429	+	1hps_down	CORE	vertebrates
Aqu3.1.30866_001	AquScaffold_540	162762	164210	1117	1131	MA1940.1	ETV2::DRGX	MA1940	Tryptophan cluster factors;Homeo domain factors	Ets-related;Paired-related HD factors	9.92795	-	1hps_down	CORE	vertebrates
Aqu3.1.42624_001	AquScaffold_3343	1122825	1123086	189	205	MA1941.1	ETV2::FIGLA	MA1941	Tryptophan cluster factors;Basic helix-loop-helix factors (bHLH)	Ets-related;Tal-related	9.71848	-	1hps_down	CORE	vertebrates
Aqu3.1.37133_001	AquScaffold_14	844443	845141	89	105	MA1941.1	ETV2::FIGLA	MA1941	Tryptophan cluster factors;Basic helix-loop-helix factors (bHLH)	Ets-related;Tal-related	9.73466	+	1hps_down	CORE	vertebrates
Aqu3.1.40802_001	AquScaffold_2563	857522	860135	2469	2485	MA1941.1	ETV2::FIGLA	MA1941	Tryptophan cluster factors;Basic helix-loop-helix factors (bHLH)	Ets-related;Tal-related	9.47852	-	1hps_down	CORE	vertebrates
Aqu3.1.24125_001	AquScaffold_3017	328041	328296	3	19	MA1941.1	ETV2::FIGLA	MA1941	Tryptophan cluster factors;Basic helix-loop-helix factors (bHLH)	Ets-related;Tal-related	10.9757	+	1hps_down	CORE	vertebrates
Aqu3.1.28670_001	AquScaffold_3196	970685	972653	407	423	MA1941.1	ETV2::FIGLA	MA1941	Tryptophan cluster factors;Basic helix-loop-helix factors (bHLH)	Ets-related;Tal-related	9.23756	-	1hps_down	CORE	vertebrates
Aqu3.1.40927_001	AquScaffold_2563	482305	483456	1101	1117	MA1941.1	ETV2::FIGLA	MA1941	Tryptophan cluster factors;Basic helix-loop-helix factors (bHLH)	Ets-related;Tal-related	9.23891	+	1hps_down	CORE	vertebrates
Aqu3.1.43576_001	AquScaffold_507	1513769	1514946	219	235	MA1941.1	ETV2::FIGLA	MA1941	Tryptophan cluster factors;Basic helix-loop-helix factors (bHLH)	Ets-related;Tal-related	9.51774	-	1hps_down	CORE	vertebrates
Aqu3.1.36130_001	AquScaffold_3152	236426	237870	55	71	MA1941.1	ETV2::FIGLA	MA1941	Tryptophan cluster factors;Basic helix-loop-helix factors (bHLH)	Ets-related;Tal-related	11.0872	-	1hps_down	CORE	vertebrates
Aqu3.1.38611_001	AquScaffold_122	951323	952273	148	164	MA1941.1	ETV2::FIGLA	MA1941	Tryptophan cluster factors;Basic helix-loop-helix factors (bHLH)	Ets-related;Tal-related	10.5952	-	1hps_down	CORE	vertebrates
Aqu3.1.33493_001	AquScaffold_1168	3150688	3151572	389	405	MA1941.1	ETV2::FIGLA	MA1941	Tryptophan cluster factors;Basic helix-loop-helix factors (bHLH)	Ets-related;Tal-related	9.42387	-	1hps_down	CORE	vertebrates
Aqu3.1.32897_001	AquScaffold_3096	787651	788392	715	731	MA1941.1	ETV2::FIGLA	MA1941	Tryptophan cluster factors;Basic helix-loop-helix factors (bHLH)	Ets-related;Tal-related	10.3357	-	1hps_down	CORE	vertebrates
Aqu3.1.34185_001	AquScaffold_313	214673	216253	514	530	MA1941.1	ETV2::FIGLA	MA1941	Tryptophan cluster factors;Basic helix-loop-helix factors (bHLH)	Ets-related;Tal-related	9.36314	-	1hps_down	CORE	vertebrates
Aqu3.1.37877_001	AquScaffold_2563	270352	270535	155	171	MA1941.1	ETV2::FIGLA	MA1941	Tryptophan cluster factors;Basic helix-loop-helix factors (bHLH)	Ets-related;Tal-related	9.24523	-	1hps_down	CORE	vertebrates
Aqu3.1.38203_001	AquScaffold_1168	39757	40196	45	61	MA1941.1	ETV2::FIGLA	MA1941	Tryptophan cluster factors;Basic helix-loop-helix factors (bHLH)	Ets-related;Tal-related	11.2553	+	1hps_down	CORE	vertebrates
Aqu3.1.43782_001	AquScaffold_507	2286295	2286925	97	113	MA1941.1	ETV2::FIGLA	MA1941	Tryptophan cluster factors;Basic helix-loop-helix factors (bHLH)	Ets-related;Tal-related	9.40301	-	1hps_down	CORE	vertebrates
Aqu3.1.27825_001	AquScaffold_240	44266	45532	253	269	MA1941.1	ETV2::FIGLA	MA1941	Tryptophan cluster factors;Basic helix-loop-helix factors (bHLH)	Ets-related;Tal-related	9.53062	+	1hps_down	CORE	vertebrates
Aqu3.1.43096_001	AquScaffold_2356	1318725	1319637	580	596	MA1941.1	ETV2::FIGLA	MA1941	Tryptophan cluster factors;Basic helix-loop-helix factors (bHLH)	Ets-related;Tal-related	9.24786	+	1hps_down	CORE	vertebrates
Aqu3.1.36130_001	AquScaffold_3152	233834	234932	371	387	MA1941.1	ETV2::FIGLA	MA1941	Tryptophan cluster factors;Basic helix-loop-helix factors (bHLH)	Ets-related;Tal-related	10.6845	+	1hps_down	CORE	vertebrates
Aqu3.1.38799_001	AquScaffold_14	1167245	1167896	570	586	MA1941.1	ETV2::FIGLA	MA1941	Tryptophan cluster factors;Basic helix-loop-helix factors (bHLH)	Ets-related;Tal-related	9.74784	+	1hps_down	CORE	vertebrates
Aqu3.1.14424_001	AquScaffold_2151	653817	654838	679	695	MA1941.1	ETV2::FIGLA	MA1941	Tryptophan cluster factors;Basic helix-loop-helix factors (bHLH)	Ets-related;Tal-related	10.0765	+	1hps_down	CORE	vertebrates
Aqu3.1.42586_001	AquScaffold_3343	995044	995828	77	93	MA1941.1	ETV2::FIGLA	MA1941	Tryptophan cluster factors;Basic helix-loop-helix factors (bHLH)	Ets-related;Tal-related	9.73873	+	1hps_down	CORE	vertebrates
Aqu3.1.28837_001	AquScaffold_2002	1573403	1574185	561	577	MA1941.1	ETV2::FIGLA	MA1941	Tryptophan cluster factors;Basic helix-loop-helix factors (bHLH)	Ets-related;Tal-related	11.846	+	1hps_down	CORE	vertebrates
Aqu3.1.36476_001	AquScaffold_2002	575327	578470	1658	1674	MA1941.1	ETV2::FIGLA	MA1941	Tryptophan cluster factors;Basic helix-loop-helix factors (bHLH)	Ets-related;Tal-related	11.4013	+	1hps_down	CORE	vertebrates
Aqu3.1.27011_001	AquScaffold_1584	193706	194196	97	113	MA1941.1	ETV2::FIGLA	MA1941	Tryptophan cluster factors;Basic helix-loop-helix factors (bHLH)	Ets-related;Tal-related	9.69701	-	1hps_down	CORE	vertebrates
Aqu3.1.37710_001	AquScaffold_1299	910713	911291	212	228	MA1941.1	ETV2::FIGLA	MA1941	Tryptophan cluster factors;Basic helix-loop-helix factors (bHLH)	Ets-related;Tal-related	10.3388	-	1hps_down	CORE	vertebrates
Aqu3.1.22306_001	AquScaffold_122	1322527	1323865	566	582	MA1941.1	ETV2::FIGLA	MA1941	Tryptophan cluster factors;Basic helix-loop-helix factors (bHLH)	Ets-related;Tal-related	9.60642	+	1hps_down	CORE	vertebrates
Aqu3.1.37114_001	AquScaffold_14	884656	885107	57	73	MA1941.1	ETV2::FIGLA	MA1941	Tryptophan cluster factors;Basic helix-loop-helix factors (bHLH)	Ets-related;Tal-related	9.43056	-	1hps_down	CORE	vertebrates
Aqu3.1.38381_001	AquScaffold_948	2900553	2902930	1780	1796	MA1941.1	ETV2::FIGLA	MA1941	Tryptophan cluster factors;Basic helix-loop-helix factors (bHLH)	Ets-related;Tal-related	9.46953	+	1hps_down	CORE	vertebrates
Aqu3.1.42240_001	AquScaffold_507	4013225	4013891	516	532	MA1941.1	ETV2::FIGLA	MA1941	Tryptophan cluster factors;Basic helix-loop-helix factors (bHLH)	Ets-related;Tal-related	10.5695	-	1hps_down	CORE	vertebrates
Aqu3.1.44111_001	AquScaffold_948	2200452	2201570	100	116	MA1941.1	ETV2::FIGLA	MA1941	Tryptophan cluster factors;Basic helix-loop-helix factors (bHLH)	Ets-related;Tal-related	9.55847	-	1hps_down	CORE	vertebrates
Aqu3.1.20827_001	AquScaffold_291	60435	61369	259	275	MA1941.1	ETV2::FIGLA	MA1941	Tryptophan cluster factors;Basic helix-loop-helix factors (bHLH)	Ets-related;Tal-related	9.45413	+	1hps_down	CORE	vertebrates
Aqu3.1.42056_001	AquScaffold_507	4585818	4587397	1190	1206	MA1941.1	ETV2::FIGLA	MA1941	Tryptophan cluster factors;Basic helix-loop-helix factors (bHLH)	Ets-related;Tal-related	9.55751	-	1hps_down	CORE	vertebrates
Aqu3.1.42688_001	AquScaffold_3343	1350867	1352147	237	253	MA1941.1	ETV2::FIGLA	MA1941	Tryptophan cluster factors;Basic helix-loop-helix factors (bHLH)	Ets-related;Tal-related	9.77124	-	1hps_down	CORE	vertebrates
Aqu3.1.39645_001	AquScaffold_948	3468928	3470073	973	989	MA1941.1	ETV2::FIGLA	MA1941	Tryptophan cluster factors;Basic helix-loop-helix factors (bHLH)	Ets-related;Tal-related	13.4198	-	1hps_down	CORE	vertebrates
Aqu3.1.27094_001	AquScaffold_507	628847	629513	544	560	MA1941.1	ETV2::FIGLA	MA1941	Tryptophan cluster factors;Basic helix-loop-helix factors (bHLH)	Ets-related;Tal-related	10.8262	-	1hps_down	CORE	vertebrates
Aqu3.1.34183_001	AquScaffold_313	211117	212238	518	534	MA1941.1	ETV2::FIGLA	MA1941	Tryptophan cluster factors;Basic helix-loop-helix factors (bHLH)	Ets-related;Tal-related	9.31213	+	1hps_down	CORE	vertebrates
Aqu3.1.43459_001	AquScaffold_927	762563	763160	200	216	MA1941.1	ETV2::FIGLA	MA1941	Tryptophan cluster factors;Basic helix-loop-helix factors (bHLH)	Ets-related;Tal-related	10.0503	+	1hps_down	CORE	vertebrates
Aqu3.1.31173_001	AquScaffold_3196	621412	622536	183	199	MA1941.1	ETV2::FIGLA	MA1941	Tryptophan cluster factors;Basic helix-loop-helix factors (bHLH)	Ets-related;Tal-related	9.93036	+	1hps_down	CORE	vertebrates
Aqu3.1.16746_001	AquScaffold_1062	245065	247579	1002	1018	MA1941.1	ETV2::FIGLA	MA1941	Tryptophan cluster factors;Basic helix-loop-helix factors (bHLH)	Ets-related;Tal-related	10.221	-	1hps_down	CORE	vertebrates
Aqu3.1.40022_001	AquScaffold_2002	2132570	2134458	1543	1559	MA1941.1	ETV2::FIGLA	MA1941	Tryptophan cluster factors;Basic helix-loop-helix factors (bHLH)	Ets-related;Tal-related	11.2991	-	1hps_down	CORE	vertebrates
Aqu3.1.23254_001	AquScaffold_2002	428940	430850	952	968	MA1941.1	ETV2::FIGLA	MA1941	Tryptophan cluster factors;Basic helix-loop-helix factors (bHLH)	Ets-related;Tal-related	10.5999	-	1hps_down	CORE	vertebrates
Aqu3.1.29498_001	AquScaffold_2522	801087	802537	272	288	MA1941.1	ETV2::FIGLA	MA1941	Tryptophan cluster factors;Basic helix-loop-helix factors (bHLH)	Ets-related;Tal-related	9.35142	+	1hps_down	CORE	vertebrates
Aqu3.1.37409_001	AquScaffold_3343	2125866	2126676	459	475	MA1941.1	ETV2::FIGLA	MA1941	Tryptophan cluster factors;Basic helix-loop-helix factors (bHLH)	Ets-related;Tal-related	10.3969	-	1hps_down	CORE	vertebrates
Aqu3.1.38177_001	AquScaffold_1168	99098	100167	820	835	MA1942.1	ETV2::FOXI1	MA1942	Tryptophan cluster factors;Fork head/winged helix factors	Ets-related;FOX	10.7612	+	1hps_down	CORE	vertebrates
Aqu3.1.27187_001	AquScaffold_1292	99604	101356	1032	1047	MA1942.1	ETV2::FOXI1	MA1942	Tryptophan cluster factors;Fork head/winged helix factors	Ets-related;FOX	10.8152	-	1hps_down	CORE	vertebrates
Aqu3.1.21766_001	AquScaffold_665	479424	482176	1265	1280	MA1942.1	ETV2::FOXI1	MA1942	Tryptophan cluster factors;Fork head/winged helix factors	Ets-related;FOX	11.5519	+	1hps_down	CORE	vertebrates
Aqu3.1.35981_001	AquScaffold_927	224765	225532	538	553	MA1942.1	ETV2::FOXI1	MA1942	Tryptophan cluster factors;Fork head/winged helix factors	Ets-related;FOX	11.6013	-	1hps_down	CORE	vertebrates
Aqu3.1.41777_001	AquScaffold_3198	1552047	1554042	1328	1343	MA1942.1	ETV2::FOXI1	MA1942	Tryptophan cluster factors;Fork head/winged helix factors	Ets-related;FOX	12.2274	+	1hps_down	CORE	vertebrates
Aqu3.1.24276_001	AquScaffold_3065	1278070	1279866	1157	1172	MA1942.1	ETV2::FOXI1	MA1942	Tryptophan cluster factors;Fork head/winged helix factors	Ets-related;FOX	10.7653	+	1hps_down	CORE	vertebrates
Aqu3.1.14424_001	AquScaffold_2151	653817	654838	199	214	MA1942.1	ETV2::FOXI1	MA1942	Tryptophan cluster factors;Fork head/winged helix factors	Ets-related;FOX	10.9724	-	1hps_down	CORE	vertebrates
Aqu3.1.38478_001	AquScaffold_540	413251	413845	104	119	MA1942.1	ETV2::FOXI1	MA1942	Tryptophan cluster factors;Fork head/winged helix factors	Ets-related;FOX	10.87	-	1hps_down	CORE	vertebrates
Aqu3.1.29495_001	AquScaffold_2522	809095	810181	1031	1046	MA1942.1	ETV2::FOXI1	MA1942	Tryptophan cluster factors;Fork head/winged helix factors	Ets-related;FOX	10.5644	+	1hps_down	CORE	vertebrates
Aqu3.1.40353_001	AquScaffold_3343	468876	470241	0	15	MA1942.1	ETV2::FOXI1	MA1942	Tryptophan cluster factors;Fork head/winged helix factors	Ets-related;FOX	10.6429	-	1hps_down	CORE	vertebrates
Aqu3.1.31513_001	AquScaffold_3181	262081	263092	451	466	MA1942.1	ETV2::FOXI1	MA1942	Tryptophan cluster factors;Fork head/winged helix factors	Ets-related;FOX	11.9033	+	1hps_down	CORE	vertebrates
Aqu3.1.30866_001	AquScaffold_540	162762	164210	34	49	MA1942.1	ETV2::FOXI1	MA1942	Tryptophan cluster factors;Fork head/winged helix factors	Ets-related;FOX	10.4142	+	1hps_down	CORE	vertebrates
Aqu3.1.23947_001	AquScaffold_540	906956	907310	298	313	MA1942.1	ETV2::FOXI1	MA1942	Tryptophan cluster factors;Fork head/winged helix factors	Ets-related;FOX	10.5995	+	1hps_down	CORE	vertebrates
Aqu3.1.32264_001	AquScaffold_14	590313	591522	286	301	MA1942.1	ETV2::FOXI1	MA1942	Tryptophan cluster factors;Fork head/winged helix factors	Ets-related;FOX	14.1847	+	1hps_down	CORE	vertebrates
Aqu3.1.38707_001	AquScaffold_14	1461445	1463188	765	780	MA1942.1	ETV2::FOXI1	MA1942	Tryptophan cluster factors;Fork head/winged helix factors	Ets-related;FOX	11.4895	+	1hps_down	CORE	vertebrates
Aqu3.1.29514_001	AquScaffold_14	2099349	2100570	974	989	MA1942.1	ETV2::FOXI1	MA1942	Tryptophan cluster factors;Fork head/winged helix factors	Ets-related;FOX	11.7083	-	1hps_down	CORE	vertebrates
Aqu3.1.24923_001	AquScaffold_555	136414	137582	978	993	MA1942.1	ETV2::FOXI1	MA1942	Tryptophan cluster factors;Fork head/winged helix factors	Ets-related;FOX	10.2654	+	1hps_down	CORE	vertebrates
Aqu3.1.37123_001	AquScaffold_14	867468	868551	226	241	MA1942.1	ETV2::FOXI1	MA1942	Tryptophan cluster factors;Fork head/winged helix factors	Ets-related;FOX	10.3731	-	1hps_down	CORE	vertebrates
Aqu3.1.36456_001	AquScaffold_3065	389364	389944	102	117	MA1942.1	ETV2::FOXI1	MA1942	Tryptophan cluster factors;Fork head/winged helix factors	Ets-related;FOX	11.4161	+	1hps_down	CORE	vertebrates
Aqu3.1.31417_001	AquScaffold_2453	316580	318523	1382	1397	MA1942.1	ETV2::FOXI1	MA1942	Tryptophan cluster factors;Fork head/winged helix factors	Ets-related;FOX	12.1269	-	1hps_down	CORE	vertebrates
Aqu3.1.44300_001	AquScaffold_402	487131	488059	855	870	MA1942.1	ETV2::FOXI1	MA1942	Tryptophan cluster factors;Fork head/winged helix factors	Ets-related;FOX	10.6473	-	1hps_down	CORE	vertebrates
Aqu3.1.39348_001	AquScaffold_414	789032	791127	211	226	MA1942.1	ETV2::FOXI1	MA1942	Tryptophan cluster factors;Fork head/winged helix factors	Ets-related;FOX	11.4346	-	1hps_down	CORE	vertebrates
Aqu3.1.30399_001	AquScaffold_2002	1180860	1181155	234	249	MA1942.1	ETV2::FOXI1	MA1942	Tryptophan cluster factors;Fork head/winged helix factors	Ets-related;FOX	10.4221	-	1hps_down	CORE	vertebrates
Aqu3.1.33522_001	AquScaffold_1168	3325096	3325903	242	257	MA1942.1	ETV2::FOXI1	MA1942	Tryptophan cluster factors;Fork head/winged helix factors	Ets-related;FOX	11.2249	-	1hps_down	CORE	vertebrates
Aqu3.1.29109_001	AquScaffold_14	1620554	1621130	474	489	MA1942.1	ETV2::FOXI1	MA1942	Tryptophan cluster factors;Fork head/winged helix factors	Ets-related;FOX	10.6576	-	1hps_down	CORE	vertebrates
Aqu3.1.40927_001	AquScaffold_2563	475998	476304	138	153	MA1942.1	ETV2::FOXI1	MA1942	Tryptophan cluster factors;Fork head/winged helix factors	Ets-related;FOX	10.6505	-	1hps_down	CORE	vertebrates
Aqu3.1.37916_001	AquScaffold_2563	149542	150572	755	770	MA1942.1	ETV2::FOXI1	MA1942	Tryptophan cluster factors;Fork head/winged helix factors	Ets-related;FOX	10.219	-	1hps_down	CORE	vertebrates
Aqu3.1.43354_001	AquScaffold_927	1129355	1131636	1562	1577	MA1942.1	ETV2::FOXI1	MA1942	Tryptophan cluster factors;Fork head/winged helix factors	Ets-related;FOX	10.6298	+	1hps_down	CORE	vertebrates
Aqu3.1.36693_001	AquScaffold_2324	890356	891138	664	679	MA1942.1	ETV2::FOXI1	MA1942	Tryptophan cluster factors;Fork head/winged helix factors	Ets-related;FOX	11.5799	-	1hps_down	CORE	vertebrates
Aqu3.1.41906_001	AquScaffold_3117	2744842	2745256	191	206	MA1942.1	ETV2::FOXI1	MA1942	Tryptophan cluster factors;Fork head/winged helix factors	Ets-related;FOX	10.2653	+	1hps_down	CORE	vertebrates
Aqu3.1.37890_001	AquScaffold_2563	210267	211148	442	457	MA1942.1	ETV2::FOXI1	MA1942	Tryptophan cluster factors;Fork head/winged helix factors	Ets-related;FOX	10.2912	+	1hps_down	CORE	vertebrates
Aqu3.1.27059_001	AquScaffold_507	751011	752509	1246	1261	MA1942.1	ETV2::FOXI1	MA1942	Tryptophan cluster factors;Fork head/winged helix factors	Ets-related;FOX	11.0108	+	1hps_down	CORE	vertebrates
Aqu3.1.35508_001	AquScaffold_948	521142	522262	816	831	MA1942.1	ETV2::FOXI1	MA1942	Tryptophan cluster factors;Fork head/winged helix factors	Ets-related;FOX	12.1156	-	1hps_down	CORE	vertebrates
Aqu3.1.31793_001	AquScaffold_1235	565264	565950	655	670	MA1942.1	ETV2::FOXI1	MA1942	Tryptophan cluster factors;Fork head/winged helix factors	Ets-related;FOX	13.0502	+	1hps_down	CORE	vertebrates
Aqu3.1.34141_001	AquScaffold_1335	557134	557955	324	339	MA1942.1	ETV2::FOXI1	MA1942	Tryptophan cluster factors;Fork head/winged helix factors	Ets-related;FOX	11.6181	+	1hps_down	CORE	vertebrates
Aqu3.1.35563_001	AquScaffold_948	722958	726897	3890	3905	MA1942.1	ETV2::FOXI1	MA1942	Tryptophan cluster factors;Fork head/winged helix factors	Ets-related;FOX	10.3483	+	1hps_down	CORE	vertebrates
Aqu3.1.33378_001	AquScaffold_291	624429	624849	220	235	MA1942.1	ETV2::FOXI1	MA1942	Tryptophan cluster factors;Fork head/winged helix factors	Ets-related;FOX	11.6022	+	1hps_down	CORE	vertebrates
Aqu3.1.15641_001	AquScaffold_468	232025	232503	195	210	MA1942.1	ETV2::FOXI1	MA1942	Tryptophan cluster factors;Fork head/winged helix factors	Ets-related;FOX	11.6027	+	1hps_down	CORE	vertebrates
Aqu3.1.34597_001	AquScaffold_1168	2860734	2863609	2441	2456	MA1942.1	ETV2::FOXI1	MA1942	Tryptophan cluster factors;Fork head/winged helix factors	Ets-related;FOX	12.0391	-	1hps_down	CORE	vertebrates
Aqu3.1.40398_001	AquScaffold_3343	297563	298889	808	823	MA1942.1	ETV2::FOXI1	MA1942	Tryptophan cluster factors;Fork head/winged helix factors	Ets-related;FOX	10.9398	-	1hps_down	CORE	vertebrates
Aqu3.1.40776_001	AquScaffold_2563	978177	979482	414	429	MA1942.1	ETV2::FOXI1	MA1942	Tryptophan cluster factors;Fork head/winged helix factors	Ets-related;FOX	10.2226	+	1hps_down	CORE	vertebrates
Aqu3.1.38407_001	AquScaffold_948	2786351	2786905	495	510	MA1942.1	ETV2::FOXI1	MA1942	Tryptophan cluster factors;Fork head/winged helix factors	Ets-related;FOX	10.4898	-	1hps_down	CORE	vertebrates
Aqu3.1.39939_001	AquScaffold_291	277821	278451	577	592	MA1942.1	ETV2::FOXI1	MA1942	Tryptophan cluster factors;Fork head/winged helix factors	Ets-related;FOX	11.1854	+	1hps_down	CORE	vertebrates
Aqu3.1.40667_001	AquScaffold_1168	1016487	1017307	742	757	MA1942.1	ETV2::FOXI1	MA1942	Tryptophan cluster factors;Fork head/winged helix factors	Ets-related;FOX	10.8599	+	1hps_down	CORE	vertebrates
Aqu3.1.42637_001	AquScaffold_3343	1170894	1172130	563	578	MA1942.1	ETV2::FOXI1	MA1942	Tryptophan cluster factors;Fork head/winged helix factors	Ets-related;FOX	11.0396	+	1hps_down	CORE	vertebrates
Aqu3.1.39967_001	AquScaffold_291	359738	362689	962	977	MA1942.1	ETV2::FOXI1	MA1942	Tryptophan cluster factors;Fork head/winged helix factors	Ets-related;FOX	11.5396	-	1hps_down	CORE	vertebrates
Aqu3.1.36850_001	AquScaffold_45	1030868	1032128	799	814	MA1942.1	ETV2::FOXI1	MA1942	Tryptophan cluster factors;Fork head/winged helix factors	Ets-related;FOX	10.3557	+	1hps_down	CORE	vertebrates
Aqu3.1.31786_001	AquScaffold_1235	538388	539538	52	67	MA1943.1	ETV2::HOXB13	MA1943	Tryptophan cluster factors;Homeo domain factors	Ets-related;HOX-related factors	9.43559	-	1hps_down	CORE	vertebrates
Aqu3.1.29717_001	AquScaffold_3096	589092	589538	367	382	MA1943.1	ETV2::HOXB13	MA1943	Tryptophan cluster factors;Homeo domain factors	Ets-related;HOX-related factors	10.8886	-	1hps_down	CORE	vertebrates
Aqu3.1.29995_001	AquScaffold_800	189078	190175	472	487	MA1943.1	ETV2::HOXB13	MA1943	Tryptophan cluster factors;Homeo domain factors	Ets-related;HOX-related factors	9.78462	+	1hps_down	CORE	vertebrates
Aqu3.1.44115_001	AquScaffold_948	2216039	2217782	980	995	MA1943.1	ETV2::HOXB13	MA1943	Tryptophan cluster factors;Homeo domain factors	Ets-related;HOX-related factors	10.1257	-	1hps_down	CORE	vertebrates
Aqu3.1.36790_001	AquScaffold_129	392979	393800	594	609	MA1943.1	ETV2::HOXB13	MA1943	Tryptophan cluster factors;Homeo domain factors	Ets-related;HOX-related factors	12.7151	+	1hps_down	CORE	vertebrates
Aqu3.1.41573_001	AquScaffold_3117	1600386	1601474	947	962	MA1943.1	ETV2::HOXB13	MA1943	Tryptophan cluster factors;Homeo domain factors	Ets-related;HOX-related factors	10.1887	-	1hps_down	CORE	vertebrates
Aqu3.1.23855_001	AquScaffold_291	1517233	1520130	249	264	MA1943.1	ETV2::HOXB13	MA1943	Tryptophan cluster factors;Homeo domain factors	Ets-related;HOX-related factors	9.92825	-	1hps_down	CORE	vertebrates
Aqu3.1.28481_001	AquScaffold_3065	1512947	1513452	390	405	MA1943.1	ETV2::HOXB13	MA1943	Tryptophan cluster factors;Homeo domain factors	Ets-related;HOX-related factors	10.0989	+	1hps_down	CORE	vertebrates
Aqu3.1.31244_001	AquScaffold_28	587343	589492	1927	1942	MA1943.1	ETV2::HOXB13	MA1943	Tryptophan cluster factors;Homeo domain factors	Ets-related;HOX-related factors	9.82633	-	1hps_down	CORE	vertebrates
Aqu3.1.41538_001	AquScaffold_3117	1440446	1440846	137	152	MA1943.1	ETV2::HOXB13	MA1943	Tryptophan cluster factors;Homeo domain factors	Ets-related;HOX-related factors	10.1999	+	1hps_down	CORE	vertebrates
Aqu3.1.19251_001	AquScaffold_2609	102390	102968	282	297	MA1943.1	ETV2::HOXB13	MA1943	Tryptophan cluster factors;Homeo domain factors	Ets-related;HOX-related factors	11.7945	-	1hps_down	CORE	vertebrates
Aqu3.1.28478_001	AquScaffold_3065	1523463	1524810	1276	1291	MA1943.1	ETV2::HOXB13	MA1943	Tryptophan cluster factors;Homeo domain factors	Ets-related;HOX-related factors	10.2511	+	1hps_down	CORE	vertebrates
Aqu3.1.19687_001	AquScaffold_478	520364	521087	268	283	MA1943.1	ETV2::HOXB13	MA1943	Tryptophan cluster factors;Homeo domain factors	Ets-related;HOX-related factors	9.56139	+	1hps_down	CORE	vertebrates
Aqu3.1.20833_001	AquScaffold_1168	624753	625627	768	783	MA1943.1	ETV2::HOXB13	MA1943	Tryptophan cluster factors;Homeo domain factors	Ets-related;HOX-related factors	10.665	+	1hps_down	CORE	vertebrates
Aqu3.1.33899_001	AquScaffold_1299	1302248	1304000	942	957	MA1943.1	ETV2::HOXB13	MA1943	Tryptophan cluster factors;Homeo domain factors	Ets-related;HOX-related factors	13.3103	+	1hps_down	CORE	vertebrates
Aqu3.1.37626_001	AquScaffold_3065	1174472	1175032	270	285	MA1943.1	ETV2::HOXB13	MA1943	Tryptophan cluster factors;Homeo domain factors	Ets-related;HOX-related factors	9.60387	+	1hps_down	CORE	vertebrates
Aqu3.1.38405_001	AquScaffold_948	2804792	2805718	828	843	MA1943.1	ETV2::HOXB13	MA1943	Tryptophan cluster factors;Homeo domain factors	Ets-related;HOX-related factors	10.7975	-	1hps_down	CORE	vertebrates
Aqu3.1.23247_001	AquScaffold_2002	413782	414413	515	530	MA1943.1	ETV2::HOXB13	MA1943	Tryptophan cluster factors;Homeo domain factors	Ets-related;HOX-related factors	10.2607	-	1hps_down	CORE	vertebrates
Aqu3.1.29346_001	AquScaffold_1710	907429	908312	342	357	MA1943.1	ETV2::HOXB13	MA1943	Tryptophan cluster factors;Homeo domain factors	Ets-related;HOX-related factors	9.58212	-	1hps_down	CORE	vertebrates
Aqu3.1.32233_001	AquScaffold_14	481863	482803	480	495	MA1943.1	ETV2::HOXB13	MA1943	Tryptophan cluster factors;Homeo domain factors	Ets-related;HOX-related factors	9.68622	-	1hps_down	CORE	vertebrates
Aqu3.1.23427_001	AquScaffold_3196	762963	763473	467	482	MA1943.1	ETV2::HOXB13	MA1943	Tryptophan cluster factors;Homeo domain factors	Ets-related;HOX-related factors	9.48136	-	1hps_down	CORE	vertebrates
Aqu3.1.35243_001	AquScaffold_14	245756	246641	43	58	MA1943.1	ETV2::HOXB13	MA1943	Tryptophan cluster factors;Homeo domain factors	Ets-related;HOX-related factors	11.8717	-	1hps_down	CORE	vertebrates
Aqu3.1.24275_001	AquScaffold_3065	1271647	1272712	400	415	MA1943.1	ETV2::HOXB13	MA1943	Tryptophan cluster factors;Homeo domain factors	Ets-related;HOX-related factors	10.4779	+	1hps_down	CORE	vertebrates
Aqu3.1.36508_001	AquScaffold_2002	689184	690248	995	1010	MA1943.1	ETV2::HOXB13	MA1943	Tryptophan cluster factors;Homeo domain factors	Ets-related;HOX-related factors	10.912	+	1hps_down	CORE	vertebrates
Aqu3.1.39651_001	AquScaffold_948	3516973	3518832	328	343	MA1943.1	ETV2::HOXB13	MA1943	Tryptophan cluster factors;Homeo domain factors	Ets-related;HOX-related factors	9.49456	+	1hps_down	CORE	vertebrates
Aqu3.1.37694_001	AquScaffold_45	403973	406306	331	346	MA1943.1	ETV2::HOXB13	MA1943	Tryptophan cluster factors;Homeo domain factors	Ets-related;HOX-related factors	11.0003	-	1hps_down	CORE	vertebrates
Aqu3.1.33518_001	AquScaffold_1168	3281392	3282366	417	432	MA1943.1	ETV2::HOXB13	MA1943	Tryptophan cluster factors;Homeo domain factors	Ets-related;HOX-related factors	10.0023	-	1hps_down	CORE	vertebrates
Aqu3.1.38517_001	AquScaffold_540	549418	550165	37	52	MA1943.1	ETV2::HOXB13	MA1943	Tryptophan cluster factors;Homeo domain factors	Ets-related;HOX-related factors	11.0903	-	1hps_down	CORE	vertebrates
Aqu3.1.34624_001	AquScaffold_1168	2698602	2699054	180	195	MA1943.1	ETV2::HOXB13	MA1943	Tryptophan cluster factors;Homeo domain factors	Ets-related;HOX-related factors	10.7371	-	1hps_down	CORE	vertebrates
Aqu3.1.37958_001	AquScaffold_2563	40984	41604	524	539	MA1943.1	ETV2::HOXB13	MA1943	Tryptophan cluster factors;Homeo domain factors	Ets-related;HOX-related factors	9.68501	+	1hps_down	CORE	vertebrates
Aqu3.1.44298_001	AquScaffold_402	471727	472971	279	294	MA1943.1	ETV2::HOXB13	MA1943	Tryptophan cluster factors;Homeo domain factors	Ets-related;HOX-related factors	10.5404	+	1hps_down	CORE	vertebrates
Aqu3.1.38439_001	AquScaffold_948	2722227	2723122	505	520	MA1943.1	ETV2::HOXB13	MA1943	Tryptophan cluster factors;Homeo domain factors	Ets-related;HOX-related factors	9.70842	-	1hps_down	CORE	vertebrates
Aqu3.1.43352_001	AquScaffold_927	1139017	1140143	828	843	MA1943.1	ETV2::HOXB13	MA1943	Tryptophan cluster factors;Homeo domain factors	Ets-related;HOX-related factors	12.6056	+	1hps_down	CORE	vertebrates
Aqu3.1.42680_001	AquScaffold_3343	1337324	1338208	366	381	MA1943.1	ETV2::HOXB13	MA1943	Tryptophan cluster factors;Homeo domain factors	Ets-related;HOX-related factors	10.1092	-	1hps_down	CORE	vertebrates
Aqu3.1.31793_001	AquScaffold_1235	565264	565950	660	675	MA1943.1	ETV2::HOXB13	MA1943	Tryptophan cluster factors;Homeo domain factors	Ets-related;HOX-related factors	11.3814	+	1hps_down	CORE	vertebrates
Aqu3.1.31370_001	AquScaffold_1299	322380	324272	454	469	MA1943.1	ETV2::HOXB13	MA1943	Tryptophan cluster factors;Homeo domain factors	Ets-related;HOX-related factors	11.0338	+	1hps_down	CORE	vertebrates
Aqu3.1.20495_001	AquScaffold_2002	291614	292762	596	611	MA1943.1	ETV2::HOXB13	MA1943	Tryptophan cluster factors;Homeo domain factors	Ets-related;HOX-related factors	10.8146	+	1hps_down	CORE	vertebrates
Aqu3.1.18657_001	AquScaffold_1189	29571	29922	50	65	MA1943.1	ETV2::HOXB13	MA1943	Tryptophan cluster factors;Homeo domain factors	Ets-related;HOX-related factors	9.35656	+	1hps_down	CORE	vertebrates
Aqu3.1.44243_001	AquScaffold_948	2588536	2589388	568	583	MA1943.1	ETV2::HOXB13	MA1943	Tryptophan cluster factors;Homeo domain factors	Ets-related;HOX-related factors	11.5826	-	1hps_down	CORE	vertebrates
Aqu3.1.38734_001	AquScaffold_14	1395146	1395427	262	277	MA1943.1	ETV2::HOXB13	MA1943	Tryptophan cluster factors;Homeo domain factors	Ets-related;HOX-related factors	12.0275	-	1hps_down	CORE	vertebrates
Aqu3.1.38105_001	AquScaffold_1168	366876	368841	993	1008	MA1943.1	ETV2::HOXB13	MA1943	Tryptophan cluster factors;Homeo domain factors	Ets-related;HOX-related factors	9.46321	+	1hps_down	CORE	vertebrates
Aqu3.1.37606_001	AquScaffold_3065	1124222	1126466	660	675	MA1943.1	ETV2::HOXB13	MA1943	Tryptophan cluster factors;Homeo domain factors	Ets-related;HOX-related factors	9.70042	+	1hps_down	CORE	vertebrates
Aqu3.1.43588_001	AquScaffold_507	1556337	1557691	1201	1216	MA1943.1	ETV2::HOXB13	MA1943	Tryptophan cluster factors;Homeo domain factors	Ets-related;HOX-related factors	9.442	-	1hps_down	CORE	vertebrates
Aqu3.1.44268_001	AquScaffold_402	318620	319255	431	446	MA1943.1	ETV2::HOXB13	MA1943	Tryptophan cluster factors;Homeo domain factors	Ets-related;HOX-related factors	10.1245	+	1hps_down	CORE	vertebrates
Aqu3.1.30474_001	AquScaffold_2329	1260511	1261741	251	266	MA1943.1	ETV2::HOXB13	MA1943	Tryptophan cluster factors;Homeo domain factors	Ets-related;HOX-related factors	10.8912	-	1hps_down	CORE	vertebrates
Aqu3.1.32960_001	AquScaffold_3096	994709	996043	1212	1226	MA1944.1	ETV5::DRGX	MA1944	Tryptophan cluster factors;Homeo domain factors	Ets-related;Paired-related HD factors	10.4909	+	1hps_down	CORE	vertebrates
Aqu3.1.30399_001	AquScaffold_2002	1180860	1181155	230	244	MA1944.1	ETV5::DRGX	MA1944	Tryptophan cluster factors;Homeo domain factors	Ets-related;Paired-related HD factors	11.0819	-	1hps_down	CORE	vertebrates
Aqu3.1.44298_001	AquScaffold_402	471727	472971	279	293	MA1944.1	ETV5::DRGX	MA1944	Tryptophan cluster factors;Homeo domain factors	Ets-related;Paired-related HD factors	11.1299	+	1hps_down	CORE	vertebrates
Aqu3.1.28307_001	AquScaffold_2151	166868	167034	93	107	MA1944.1	ETV5::DRGX	MA1944	Tryptophan cluster factors;Homeo domain factors	Ets-related;Paired-related HD factors	11.9599	+	1hps_down	CORE	vertebrates
Aqu3.1.29338_001	AquScaffold_1710	945408	945771	347	361	MA1944.1	ETV5::DRGX	MA1944	Tryptophan cluster factors;Homeo domain factors	Ets-related;Paired-related HD factors	10.211	-	1hps_down	CORE	vertebrates
Aqu3.1.31440_001	AquScaffold_2453	226705	229089	1349	1363	MA1944.1	ETV5::DRGX	MA1944	Tryptophan cluster factors;Homeo domain factors	Ets-related;Paired-related HD factors	10.4323	-	1hps_down	CORE	vertebrates
Aqu3.1.41573_001	AquScaffold_3117	1600386	1601474	929	943	MA1944.1	ETV5::DRGX	MA1944	Tryptophan cluster factors;Homeo domain factors	Ets-related;Paired-related HD factors	10.1245	+	1hps_down	CORE	vertebrates
Aqu3.1.33736_001	AquScaffold_2225	254481	256362	191	205	MA1944.1	ETV5::DRGX	MA1944	Tryptophan cluster factors;Homeo domain factors	Ets-related;Paired-related HD factors	10.3641	+	1hps_down	CORE	vertebrates
Aqu3.1.41206_001	AquScaffold_1323	988661	990106	405	419	MA1944.1	ETV5::DRGX	MA1944	Tryptophan cluster factors;Homeo domain factors	Ets-related;Paired-related HD factors	11.3999	-	1hps_down	CORE	vertebrates
Aqu3.1.43354_001	AquScaffold_927	1134305	1134680	356	370	MA1944.1	ETV5::DRGX	MA1944	Tryptophan cluster factors;Homeo domain factors	Ets-related;Paired-related HD factors	10.3217	+	1hps_down	CORE	vertebrates
Aqu3.1.31793_001	AquScaffold_1235	563739	564197	259	273	MA1944.1	ETV5::DRGX	MA1944	Tryptophan cluster factors;Homeo domain factors	Ets-related;Paired-related HD factors	10.6135	-	1hps_down	CORE	vertebrates
Aqu3.1.40815_001	AquScaffold_2563	826452	828557	600	614	MA1944.1	ETV5::DRGX	MA1944	Tryptophan cluster factors;Homeo domain factors	Ets-related;Paired-related HD factors	11.0411	+	1hps_down	CORE	vertebrates
Aqu3.1.29722_001	AquScaffold_3096	562457	563755	982	996	MA1944.1	ETV5::DRGX	MA1944	Tryptophan cluster factors;Homeo domain factors	Ets-related;Paired-related HD factors	10.2445	+	1hps_down	CORE	vertebrates
Aqu3.1.43857_001	AquScaffold_2329	1324474	1325921	801	815	MA1944.1	ETV5::DRGX	MA1944	Tryptophan cluster factors;Homeo domain factors	Ets-related;Paired-related HD factors	10.3644	+	1hps_down	CORE	vertebrates
Aqu3.1.39195_001	AquScaffold_1313	659139	661856	2379	2393	MA1944.1	ETV5::DRGX	MA1944	Tryptophan cluster factors;Homeo domain factors	Ets-related;Paired-related HD factors	11.3999	+	1hps_down	CORE	vertebrates
Aqu3.1.35209_001	AquScaffold_14	330953	331478	344	358	MA1944.1	ETV5::DRGX	MA1944	Tryptophan cluster factors;Homeo domain factors	Ets-related;Paired-related HD factors	11.6874	+	1hps_down	CORE	vertebrates
Aqu3.1.34189_001	AquScaffold_313	235025	235312	161	175	MA1944.1	ETV5::DRGX	MA1944	Tryptophan cluster factors;Homeo domain factors	Ets-related;Paired-related HD factors	10.9377	-	1hps_down	CORE	vertebrates
Aqu3.1.23855_001	AquScaffold_291	1512864	1515392	2389	2403	MA1944.1	ETV5::DRGX	MA1944	Tryptophan cluster factors;Homeo domain factors	Ets-related;Paired-related HD factors	12.5354	+	1hps_down	CORE	vertebrates
Aqu3.1.37757_001	AquScaffold_1299	725956	726600	291	305	MA1944.1	ETV5::DRGX	MA1944	Tryptophan cluster factors;Homeo domain factors	Ets-related;Paired-related HD factors	10.6636	+	1hps_down	CORE	vertebrates
Aqu3.1.44217_001	AquScaffold_948	2528558	2529638	1030	1044	MA1944.1	ETV5::DRGX	MA1944	Tryptophan cluster factors;Homeo domain factors	Ets-related;Paired-related HD factors	10.0958	+	1hps_down	CORE	vertebrates
Aqu3.1.34845_001	AquScaffold_948	1140470	1143107	454	468	MA1944.1	ETV5::DRGX	MA1944	Tryptophan cluster factors;Homeo domain factors	Ets-related;Paired-related HD factors	10.8184	-	1hps_down	CORE	vertebrates
Aqu3.1.42287_001	AquScaffold_507	3880054	3880713	324	338	MA1944.1	ETV5::DRGX	MA1944	Tryptophan cluster factors;Homeo domain factors	Ets-related;Paired-related HD factors	13.6617	+	1hps_down	CORE	vertebrates
Aqu3.1.30582_001	AquScaffold_3280	236523	237450	629	643	MA1944.1	ETV5::DRGX	MA1944	Tryptophan cluster factors;Homeo domain factors	Ets-related;Paired-related HD factors	11.3717	+	1hps_down	CORE	vertebrates
Aqu3.1.26803_001	AquScaffold_291	1688331	1688638	226	240	MA1944.1	ETV5::DRGX	MA1944	Tryptophan cluster factors;Homeo domain factors	Ets-related;Paired-related HD factors	10.5514	-	1hps_down	CORE	vertebrates
Aqu3.1.34346_001	AquScaffold_2329	413191	413407	161	175	MA1944.1	ETV5::DRGX	MA1944	Tryptophan cluster factors;Homeo domain factors	Ets-related;Paired-related HD factors	10.0543	+	1hps_down	CORE	vertebrates
Aqu3.1.43497_001	AquScaffold_927	627239	628885	1624	1638	MA1944.1	ETV5::DRGX	MA1944	Tryptophan cluster factors;Homeo domain factors	Ets-related;Paired-related HD factors	10.8831	-	1hps_down	CORE	vertebrates
Aqu3.1.26577_001	AquScaffold_1710	1133917	1134549	10	24	MA1944.1	ETV5::DRGX	MA1944	Tryptophan cluster factors;Homeo domain factors	Ets-related;Paired-related HD factors	11.3898	-	1hps_down	CORE	vertebrates
Aqu3.1.17973_001	AquScaffold_122	1639622	1641678	1077	1091	MA1944.1	ETV5::DRGX	MA1944	Tryptophan cluster factors;Homeo domain factors	Ets-related;Paired-related HD factors	11.3415	-	1hps_down	CORE	vertebrates
Aqu3.1.21261_001	AquScaffold_3196	1224095	1225461	894	908	MA1944.1	ETV5::DRGX	MA1944	Tryptophan cluster factors;Homeo domain factors	Ets-related;Paired-related HD factors	10.4872	+	1hps_down	CORE	vertebrates
Aqu3.1.34597_001	AquScaffold_1168	2860734	2863609	2437	2451	MA1944.1	ETV5::DRGX	MA1944	Tryptophan cluster factors;Homeo domain factors	Ets-related;Paired-related HD factors	10.6428	-	1hps_down	CORE	vertebrates
Aqu3.1.37485_001	AquScaffold_3343	1830721	1831250	141	155	MA1944.1	ETV5::DRGX	MA1944	Tryptophan cluster factors;Homeo domain factors	Ets-related;Paired-related HD factors	10.1037	+	1hps_down	CORE	vertebrates
Aqu3.1.43952_001	AquScaffold_948	1630732	1631296	468	482	MA1944.1	ETV5::DRGX	MA1944	Tryptophan cluster factors;Homeo domain factors	Ets-related;Paired-related HD factors	10.7978	+	1hps_down	CORE	vertebrates
Aqu3.1.40398_001	AquScaffold_3343	297563	298889	513	527	MA1944.1	ETV5::DRGX	MA1944	Tryptophan cluster factors;Homeo domain factors	Ets-related;Paired-related HD factors	10.3853	+	1hps_down	CORE	vertebrates
Aqu3.1.22322_001	AquScaffold_2151	34435	35002	309	323	MA1944.1	ETV5::DRGX	MA1944	Tryptophan cluster factors;Homeo domain factors	Ets-related;Paired-related HD factors	10.2595	+	1hps_down	CORE	vertebrates
Aqu3.1.38798_001	AquScaffold_14	1170077	1172778	307	321	MA1944.1	ETV5::DRGX	MA1944	Tryptophan cluster factors;Homeo domain factors	Ets-related;Paired-related HD factors	10.0993	+	1hps_down	CORE	vertebrates
Aqu3.1.24656_001	AquScaffold_483	126820	128063	80	94	MA1944.1	ETV5::DRGX	MA1944	Tryptophan cluster factors;Homeo domain factors	Ets-related;Paired-related HD factors	11.4558	-	1hps_down	CORE	vertebrates
Aqu3.1.30866_001	AquScaffold_540	162762	164210	1117	1131	MA1944.1	ETV5::DRGX	MA1944	Tryptophan cluster factors;Homeo domain factors	Ets-related;Paired-related HD factors	11.5723	-	1hps_down	CORE	vertebrates
Aqu3.1.28986_001	AquScaffold_948	60714	63273	1501	1515	MA1944.1	ETV5::DRGX	MA1944	Tryptophan cluster factors;Homeo domain factors	Ets-related;Paired-related HD factors	11.3429	+	1hps_down	CORE	vertebrates
Aqu3.1.21943_001	AquScaffold_2329	2113642	2114379	501	515	MA1944.1	ETV5::DRGX	MA1944	Tryptophan cluster factors;Homeo domain factors	Ets-related;Paired-related HD factors	11.2507	-	1hps_down	CORE	vertebrates
Aqu3.1.38434_001	AquScaffold_948	2728944	2729676	131	145	MA1944.1	ETV5::DRGX	MA1944	Tryptophan cluster factors;Homeo domain factors	Ets-related;Paired-related HD factors	10.0426	+	1hps_down	CORE	vertebrates
Aqu3.1.43332_001	AquScaffold_927	1210529	1211772	585	599	MA1944.1	ETV5::DRGX	MA1944	Tryptophan cluster factors;Homeo domain factors	Ets-related;Paired-related HD factors	9.97891	-	1hps_down	CORE	vertebrates
Aqu3.1.26515_001	AquScaffold_483	519042	519719	321	335	MA1944.1	ETV5::DRGX	MA1944	Tryptophan cluster factors;Homeo domain factors	Ets-related;Paired-related HD factors	10.8247	-	1hps_down	CORE	vertebrates
Aqu3.1.35743_001	AquScaffold_123	359157	359844	356	370	MA1944.1	ETV5::DRGX	MA1944	Tryptophan cluster factors;Homeo domain factors	Ets-related;Paired-related HD factors	11.9724	-	1hps_down	CORE	vertebrates
Aqu3.1.36455_001	AquScaffold_3065	383801	384583	223	237	MA1944.1	ETV5::DRGX	MA1944	Tryptophan cluster factors;Homeo domain factors	Ets-related;Paired-related HD factors	10.3473	+	1hps_down	CORE	vertebrates
Aqu3.1.36126_001	AquScaffold_3152	251377	252676	25	40	MA1945.1	ETV5::FIGLA	MA1945	Tryptophan cluster factors;Basic helix-loop-helix factors (bHLH)	Ets-related;Tal-related	11.4879	+	1hps_down	CORE	vertebrates
Aqu3.1.27094_001	AquScaffold_507	628847	629513	545	560	MA1945.1	ETV5::FIGLA	MA1945	Tryptophan cluster factors;Basic helix-loop-helix factors (bHLH)	Ets-related;Tal-related	9.17558	-	1hps_down	CORE	vertebrates
Aqu3.1.24125_001	AquScaffold_3017	328041	328296	3	18	MA1945.1	ETV5::FIGLA	MA1945	Tryptophan cluster factors;Basic helix-loop-helix factors (bHLH)	Ets-related;Tal-related	11.7902	+	1hps_down	CORE	vertebrates
Aqu3.1.29724_001	AquScaffold_3096	526949	529029	926	941	MA1945.1	ETV5::FIGLA	MA1945	Tryptophan cluster factors;Basic helix-loop-helix factors (bHLH)	Ets-related;Tal-related	9.62852	-	1hps_down	CORE	vertebrates
Aqu3.1.38773_001	AquScaffold_14	1245093	1246367	955	970	MA1945.1	ETV5::FIGLA	MA1945	Tryptophan cluster factors;Basic helix-loop-helix factors (bHLH)	Ets-related;Tal-related	9.26002	-	1hps_down	CORE	vertebrates
Aqu3.1.37789_001	AquScaffold_1299	633199	635139	291	306	MA1945.1	ETV5::FIGLA	MA1945	Tryptophan cluster factors;Basic helix-loop-helix factors (bHLH)	Ets-related;Tal-related	10.2573	+	1hps_down	CORE	vertebrates
Aqu3.1.32897_001	AquScaffold_3096	787651	788392	716	731	MA1945.1	ETV5::FIGLA	MA1945	Tryptophan cluster factors;Basic helix-loop-helix factors (bHLH)	Ets-related;Tal-related	9.16803	-	1hps_down	CORE	vertebrates
Aqu3.1.39645_001	AquScaffold_948	3468928	3470073	974	989	MA1945.1	ETV5::FIGLA	MA1945	Tryptophan cluster factors;Basic helix-loop-helix factors (bHLH)	Ets-related;Tal-related	11.9965	-	1hps_down	CORE	vertebrates
Aqu3.1.39937_001	AquScaffold_291	265939	267063	463	478	MA1945.1	ETV5::FIGLA	MA1945	Tryptophan cluster factors;Basic helix-loop-helix factors (bHLH)	Ets-related;Tal-related	9.40699	-	1hps_down	CORE	vertebrates
Aqu3.1.42688_001	AquScaffold_3343	1350867	1352147	238	253	MA1945.1	ETV5::FIGLA	MA1945	Tryptophan cluster factors;Basic helix-loop-helix factors (bHLH)	Ets-related;Tal-related	9.22973	-	1hps_down	CORE	vertebrates
Aqu3.1.43782_001	AquScaffold_507	2286295	2286925	98	113	MA1945.1	ETV5::FIGLA	MA1945	Tryptophan cluster factors;Basic helix-loop-helix factors (bHLH)	Ets-related;Tal-related	11.1806	-	1hps_down	CORE	vertebrates
Aqu3.1.37713_001	AquScaffold_1299	897347	898792	1085	1100	MA1945.1	ETV5::FIGLA	MA1945	Tryptophan cluster factors;Basic helix-loop-helix factors (bHLH)	Ets-related;Tal-related	9.63937	+	1hps_down	CORE	vertebrates
Aqu3.1.40022_001	AquScaffold_2002	2132570	2134458	1544	1559	MA1945.1	ETV5::FIGLA	MA1945	Tryptophan cluster factors;Basic helix-loop-helix factors (bHLH)	Ets-related;Tal-related	10.2378	-	1hps_down	CORE	vertebrates
Aqu3.1.23959_001	AquScaffold_540	937729	938933	1064	1079	MA1945.1	ETV5::FIGLA	MA1945	Tryptophan cluster factors;Basic helix-loop-helix factors (bHLH)	Ets-related;Tal-related	10.3099	+	1hps_down	CORE	vertebrates
Aqu3.1.20495_001	AquScaffold_2002	291614	292762	1084	1099	MA1945.1	ETV5::FIGLA	MA1945	Tryptophan cluster factors;Basic helix-loop-helix factors (bHLH)	Ets-related;Tal-related	10.3382	-	1hps_down	CORE	vertebrates
Aqu3.1.44144_001	AquScaffold_948	2287058	2287731	116	131	MA1945.1	ETV5::FIGLA	MA1945	Tryptophan cluster factors;Basic helix-loop-helix factors (bHLH)	Ets-related;Tal-related	9.65553	-	1hps_down	CORE	vertebrates
Aqu3.1.44111_001	AquScaffold_948	2200452	2201570	101	116	MA1945.1	ETV5::FIGLA	MA1945	Tryptophan cluster factors;Basic helix-loop-helix factors (bHLH)	Ets-related;Tal-related	10.0918	-	1hps_down	CORE	vertebrates
Aqu3.1.42586_001	AquScaffold_3343	995044	995828	77	92	MA1945.1	ETV5::FIGLA	MA1945	Tryptophan cluster factors;Basic helix-loop-helix factors (bHLH)	Ets-related;Tal-related	9.35633	+	1hps_down	CORE	vertebrates
Aqu3.1.32937_001	AquScaffold_3096	941475	943281	1326	1341	MA1945.1	ETV5::FIGLA	MA1945	Tryptophan cluster factors;Basic helix-loop-helix factors (bHLH)	Ets-related;Tal-related	10.3382	+	1hps_down	CORE	vertebrates
Aqu3.1.29374_001	AquScaffold_3117	1276935	1278040	279	294	MA1945.1	ETV5::FIGLA	MA1945	Tryptophan cluster factors;Basic helix-loop-helix factors (bHLH)	Ets-related;Tal-related	9.49942	+	1hps_down	CORE	vertebrates
Aqu3.1.16746_001	AquScaffold_1062	245065	247579	1003	1018	MA1945.1	ETV5::FIGLA	MA1945	Tryptophan cluster factors;Basic helix-loop-helix factors (bHLH)	Ets-related;Tal-related	11.6336	-	1hps_down	CORE	vertebrates
Aqu3.1.23254_001	AquScaffold_2002	428940	430850	953	968	MA1945.1	ETV5::FIGLA	MA1945	Tryptophan cluster factors;Basic helix-loop-helix factors (bHLH)	Ets-related;Tal-related	9.53814	-	1hps_down	CORE	vertebrates
Aqu3.1.39834_001	AquScaffold_1292	676913	677447	419	434	MA1945.1	ETV5::FIGLA	MA1945	Tryptophan cluster factors;Basic helix-loop-helix factors (bHLH)	Ets-related;Tal-related	9.57712	+	1hps_down	CORE	vertebrates
Aqu3.1.24269_001	AquScaffold_3065	1258748	1259324	540	555	MA1945.1	ETV5::FIGLA	MA1945	Tryptophan cluster factors;Basic helix-loop-helix factors (bHLH)	Ets-related;Tal-related	9.40325	+	1hps_down	CORE	vertebrates
Aqu3.1.42624_001	AquScaffold_3343	1122825	1123086	190	205	MA1945.1	ETV5::FIGLA	MA1945	Tryptophan cluster factors;Basic helix-loop-helix factors (bHLH)	Ets-related;Tal-related	9.6064	-	1hps_down	CORE	vertebrates
Aqu3.1.33493_001	AquScaffold_1168	3150688	3151572	390	405	MA1945.1	ETV5::FIGLA	MA1945	Tryptophan cluster factors;Basic helix-loop-helix factors (bHLH)	Ets-related;Tal-related	9.48305	-	1hps_down	CORE	vertebrates
Aqu3.1.22796_001	AquScaffold_1035	68141	68918	606	621	MA1945.1	ETV5::FIGLA	MA1945	Tryptophan cluster factors;Basic helix-loop-helix factors (bHLH)	Ets-related;Tal-related	9.8321	+	1hps_down	CORE	vertebrates
Aqu3.1.37921_001	AquScaffold_2563	130973	132336	513	528	MA1945.1	ETV5::FIGLA	MA1945	Tryptophan cluster factors;Basic helix-loop-helix factors (bHLH)	Ets-related;Tal-related	10.3975	+	1hps_down	CORE	vertebrates
Aqu3.1.43352_001	AquScaffold_927	1139017	1140143	62	77	MA1945.1	ETV5::FIGLA	MA1945	Tryptophan cluster factors;Basic helix-loop-helix factors (bHLH)	Ets-related;Tal-related	9.1624	-	1hps_down	CORE	vertebrates
Aqu3.1.42074_001	AquScaffold_507	4535394	4536452	627	642	MA1945.1	ETV5::FIGLA	MA1945	Tryptophan cluster factors;Basic helix-loop-helix factors (bHLH)	Ets-related;Tal-related	10.3217	-	1hps_down	CORE	vertebrates
Aqu3.1.38203_001	AquScaffold_1168	39757	40196	45	60	MA1945.1	ETV5::FIGLA	MA1945	Tryptophan cluster factors;Basic helix-loop-helix factors (bHLH)	Ets-related;Tal-related	12.1244	+	1hps_down	CORE	vertebrates
Aqu3.1.36130_001	AquScaffold_3152	236426	237870	56	71	MA1945.1	ETV5::FIGLA	MA1945	Tryptophan cluster factors;Basic helix-loop-helix factors (bHLH)	Ets-related;Tal-related	9.9787	-	1hps_down	CORE	vertebrates
Aqu3.1.42278_001	AquScaffold_507	3901026	3903118	1721	1736	MA1945.1	ETV5::FIGLA	MA1945	Tryptophan cluster factors;Basic helix-loop-helix factors (bHLH)	Ets-related;Tal-related	10.4051	-	1hps_down	CORE	vertebrates
Aqu3.1.37725_001	AquScaffold_1299	811757	812063	150	165	MA1945.1	ETV5::FIGLA	MA1945	Tryptophan cluster factors;Basic helix-loop-helix factors (bHLH)	Ets-related;Tal-related	10.3382	+	1hps_down	CORE	vertebrates
Aqu3.1.36476_001	AquScaffold_2002	575327	578470	1658	1673	MA1945.1	ETV5::FIGLA	MA1945	Tryptophan cluster factors;Basic helix-loop-helix factors (bHLH)	Ets-related;Tal-related	10.6164	+	1hps_down	CORE	vertebrates
Aqu3.1.39741_001	AquScaffold_1292	971490	971944	98	113	MA1945.1	ETV5::FIGLA	MA1945	Tryptophan cluster factors;Basic helix-loop-helix factors (bHLH)	Ets-related;Tal-related	9.16998	+	1hps_down	CORE	vertebrates
Aqu3.1.22531_001	AquScaffold_2903	58922	60730	1255	1270	MA1945.1	ETV5::FIGLA	MA1945	Tryptophan cluster factors;Basic helix-loop-helix factors (bHLH)	Ets-related;Tal-related	10.0126	+	1hps_down	CORE	vertebrates
Aqu3.1.37409_001	AquScaffold_3343	2125866	2126676	453	468	MA1945.1	ETV5::FIGLA	MA1945	Tryptophan cluster factors;Basic helix-loop-helix factors (bHLH)	Ets-related;Tal-related	9.49843	+	1hps_down	CORE	vertebrates
Aqu3.1.27261_001	AquScaffold_1783	363389	364649	1	16	MA1945.1	ETV5::FIGLA	MA1945	Tryptophan cluster factors;Basic helix-loop-helix factors (bHLH)	Ets-related;Tal-related	10.0642	-	1hps_down	CORE	vertebrates
Aqu3.1.43576_001	AquScaffold_507	1513769	1514946	220	235	MA1945.1	ETV5::FIGLA	MA1945	Tryptophan cluster factors;Basic helix-loop-helix factors (bHLH)	Ets-related;Tal-related	9.72249	-	1hps_down	CORE	vertebrates
Aqu3.1.28837_001	AquScaffold_2002	1573403	1574185	561	576	MA1945.1	ETV5::FIGLA	MA1945	Tryptophan cluster factors;Basic helix-loop-helix factors (bHLH)	Ets-related;Tal-related	13.7014	+	1hps_down	CORE	vertebrates
Aqu3.1.38611_001	AquScaffold_122	951323	952273	149	164	MA1945.1	ETV5::FIGLA	MA1945	Tryptophan cluster factors;Basic helix-loop-helix factors (bHLH)	Ets-related;Tal-related	12.3478	-	1hps_down	CORE	vertebrates
Aqu3.1.38421_001	AquScaffold_948	2762301	2763947	685	700	MA1945.1	ETV5::FIGLA	MA1945	Tryptophan cluster factors;Basic helix-loop-helix factors (bHLH)	Ets-related;Tal-related	10.0541	-	1hps_down	CORE	vertebrates
Aqu3.1.36130_001	AquScaffold_3152	233834	234932	371	386	MA1945.1	ETV5::FIGLA	MA1945	Tryptophan cluster factors;Basic helix-loop-helix factors (bHLH)	Ets-related;Tal-related	10.8491	+	1hps_down	CORE	vertebrates
Aqu3.1.38329_001	AquScaffold_948	3048523	3049611	639	654	MA1945.1	ETV5::FIGLA	MA1945	Tryptophan cluster factors;Basic helix-loop-helix factors (bHLH)	Ets-related;Tal-related	9.80975	-	1hps_down	CORE	vertebrates
Aqu3.1.37138_001	AquScaffold_14	835047	835923	212	227	MA1945.1	ETV5::FIGLA	MA1945	Tryptophan cluster factors;Basic helix-loop-helix factors (bHLH)	Ets-related;Tal-related	9.19863	+	1hps_down	CORE	vertebrates
Aqu3.1.35037_001	AquScaffold_507	3030137	3031341	273	288	MA1945.1	ETV5::FIGLA	MA1945	Tryptophan cluster factors;Basic helix-loop-helix factors (bHLH)	Ets-related;Tal-related	9.23129	-	1hps_down	CORE	vertebrates
Aqu3.1.40379_001	AquScaffold_3343	378860	380856	1295	1308	MA1946.1	ETV5::FOXI1	MA1946	Tryptophan cluster factors;Fork head/winged helix factors	Ets-related;FOX	9.89074	-	1hps_down	CORE	vertebrates
Aqu3.1.34371_001	AquScaffold_2329	506198	507441	1166	1179	MA1946.1	ETV5::FOXI1	MA1946	Tryptophan cluster factors;Fork head/winged helix factors	Ets-related;FOX	10.0735	+	1hps_down	CORE	vertebrates
Aqu3.1.39348_001	AquScaffold_414	789032	791127	212	225	MA1946.1	ETV5::FOXI1	MA1946	Tryptophan cluster factors;Fork head/winged helix factors	Ets-related;FOX	11.1907	-	1hps_down	CORE	vertebrates
Aqu3.1.38707_001	AquScaffold_14	1461445	1463188	766	779	MA1946.1	ETV5::FOXI1	MA1946	Tryptophan cluster factors;Fork head/winged helix factors	Ets-related;FOX	10.8604	+	1hps_down	CORE	vertebrates
Aqu3.1.43354_001	AquScaffold_927	1129355	1131636	1563	1576	MA1946.1	ETV5::FOXI1	MA1946	Tryptophan cluster factors;Fork head/winged helix factors	Ets-related;FOX	9.72654	+	1hps_down	CORE	vertebrates
Aqu3.1.14424_001	AquScaffold_2151	653817	654838	200	213	MA1946.1	ETV5::FOXI1	MA1946	Tryptophan cluster factors;Fork head/winged helix factors	Ets-related;FOX	11.0987	-	1hps_down	CORE	vertebrates
Aqu3.1.31513_001	AquScaffold_3181	262081	263092	452	465	MA1946.1	ETV5::FOXI1	MA1946	Tryptophan cluster factors;Fork head/winged helix factors	Ets-related;FOX	11.1907	+	1hps_down	CORE	vertebrates
Aqu3.1.39314_001	AquScaffold_414	653795	654491	23	36	MA1946.1	ETV5::FOXI1	MA1946	Tryptophan cluster factors;Fork head/winged helix factors	Ets-related;FOX	10.7728	+	1hps_down	CORE	vertebrates
Aqu3.1.21566_001	AquScaffold_2476	97627	98157	152	165	MA1946.1	ETV5::FOXI1	MA1946	Tryptophan cluster factors;Fork head/winged helix factors	Ets-related;FOX	10.539	+	1hps_down	CORE	vertebrates
Aqu3.1.15641_001	AquScaffold_468	232025	232503	196	209	MA1946.1	ETV5::FOXI1	MA1946	Tryptophan cluster factors;Fork head/winged helix factors	Ets-related;FOX	10.9008	+	1hps_down	CORE	vertebrates
Aqu3.1.30399_001	AquScaffold_2002	1180860	1181155	55	68	MA1946.1	ETV5::FOXI1	MA1946	Tryptophan cluster factors;Fork head/winged helix factors	Ets-related;FOX	11.0483	-	1hps_down	CORE	vertebrates
Aqu3.1.42569_001	AquScaffold_3343	951280	951713	34	47	MA1946.1	ETV5::FOXI1	MA1946	Tryptophan cluster factors;Fork head/winged helix factors	Ets-related;FOX	9.74319	+	1hps_down	CORE	vertebrates
Aqu3.1.31893_001	AquScaffold_3343	2402038	2403250	482	495	MA1946.1	ETV5::FOXI1	MA1946	Tryptophan cluster factors;Fork head/winged helix factors	Ets-related;FOX	10.2886	+	1hps_down	CORE	vertebrates
Aqu3.1.34315_001	AquScaffold_1710	377764	378624	694	707	MA1946.1	ETV5::FOXI1	MA1946	Tryptophan cluster factors;Fork head/winged helix factors	Ets-related;FOX	9.96717	+	1hps_down	CORE	vertebrates
Aqu3.1.35121_001	AquScaffold_2609	708306	708982	334	347	MA1946.1	ETV5::FOXI1	MA1946	Tryptophan cluster factors;Fork head/winged helix factors	Ets-related;FOX	9.65154	+	1hps_down	CORE	vertebrates
Aqu3.1.35508_001	AquScaffold_948	521142	522262	817	830	MA1946.1	ETV5::FOXI1	MA1946	Tryptophan cluster factors;Fork head/winged helix factors	Ets-related;FOX	10.7052	-	1hps_down	CORE	vertebrates
Aqu3.1.39967_001	AquScaffold_291	359738	362689	963	976	MA1946.1	ETV5::FOXI1	MA1946	Tryptophan cluster factors;Fork head/winged helix factors	Ets-related;FOX	9.67972	-	1hps_down	CORE	vertebrates
Aqu3.1.27059_001	AquScaffold_507	751011	752509	1247	1260	MA1946.1	ETV5::FOXI1	MA1946	Tryptophan cluster factors;Fork head/winged helix factors	Ets-related;FOX	11.0094	+	1hps_down	CORE	vertebrates
Aqu3.1.31786_001	AquScaffold_1235	538388	539538	1020	1033	MA1946.1	ETV5::FOXI1	MA1946	Tryptophan cluster factors;Fork head/winged helix factors	Ets-related;FOX	9.74394	-	1hps_down	CORE	vertebrates
Aqu3.1.29851_001	AquScaffold_2002	14725	16550	430	443	MA1946.1	ETV5::FOXI1	MA1946	Tryptophan cluster factors;Fork head/winged helix factors	Ets-related;FOX	10.4849	+	1hps_down	CORE	vertebrates
Aqu3.1.37575_001	AquScaffold_3065	1016538	1017110	408	421	MA1946.1	ETV5::FOXI1	MA1946	Tryptophan cluster factors;Fork head/winged helix factors	Ets-related;FOX	10.9654	+	1hps_down	CORE	vertebrates
Aqu3.1.26141_001	AquScaffold_3117	3297275	3298546	1247	1260	MA1946.1	ETV5::FOXI1	MA1946	Tryptophan cluster factors;Fork head/winged helix factors	Ets-related;FOX	9.75051	+	1hps_down	CORE	vertebrates
Aqu3.1.36456_001	AquScaffold_3065	389364	389944	103	116	MA1946.1	ETV5::FOXI1	MA1946	Tryptophan cluster factors;Fork head/winged helix factors	Ets-related;FOX	11.6909	+	1hps_down	CORE	vertebrates
Aqu3.1.34859_001	AquScaffold_948	1188413	1188607	65	78	MA1946.1	ETV5::FOXI1	MA1946	Tryptophan cluster factors;Fork head/winged helix factors	Ets-related;FOX	10.4575	-	1hps_down	CORE	vertebrates
Aqu3.1.39939_001	AquScaffold_291	277821	278451	578	591	MA1946.1	ETV5::FOXI1	MA1946	Tryptophan cluster factors;Fork head/winged helix factors	Ets-related;FOX	12.183	+	1hps_down	CORE	vertebrates
Aqu3.1.28986_001	AquScaffold_948	60714	63273	1497	1510	MA1946.1	ETV5::FOXI1	MA1946	Tryptophan cluster factors;Fork head/winged helix factors	Ets-related;FOX	10.6723	+	1hps_down	CORE	vertebrates
Aqu3.1.44300_001	AquScaffold_402	487131	488059	856	869	MA1946.1	ETV5::FOXI1	MA1946	Tryptophan cluster factors;Fork head/winged helix factors	Ets-related;FOX	12.889	-	1hps_down	CORE	vertebrates
Aqu3.1.35271_001	AquScaffold_14	165657	167127	776	789	MA1946.1	ETV5::FOXI1	MA1946	Tryptophan cluster factors;Fork head/winged helix factors	Ets-related;FOX	11.6909	+	1hps_down	CORE	vertebrates
Aqu3.1.42688_001	AquScaffold_3343	1350867	1352147	854	867	MA1946.1	ETV5::FOXI1	MA1946	Tryptophan cluster factors;Fork head/winged helix factors	Ets-related;FOX	10.7159	-	1hps_down	CORE	vertebrates
Aqu3.1.38177_001	AquScaffold_1168	99098	100167	821	834	MA1946.1	ETV5::FOXI1	MA1946	Tryptophan cluster factors;Fork head/winged helix factors	Ets-related;FOX	10.5307	+	1hps_down	CORE	vertebrates
Aqu3.1.40398_001	AquScaffold_3343	297563	298889	809	822	MA1946.1	ETV5::FOXI1	MA1946	Tryptophan cluster factors;Fork head/winged helix factors	Ets-related;FOX	10.4648	-	1hps_down	CORE	vertebrates
Aqu3.1.31900_001	AquScaffold_3343	2383802	2384716	46	59	MA1946.1	ETV5::FOXI1	MA1946	Tryptophan cluster factors;Fork head/winged helix factors	Ets-related;FOX	10.9665	+	1hps_down	CORE	vertebrates
Aqu3.1.30268_001	AquScaffold_1710	1457971	1459789	1323	1336	MA1946.1	ETV5::FOXI1	MA1946	Tryptophan cluster factors;Fork head/winged helix factors	Ets-related;FOX	10.2975	-	1hps_down	CORE	vertebrates
Aqu3.1.38478_001	AquScaffold_540	413251	413845	105	118	MA1946.1	ETV5::FOXI1	MA1946	Tryptophan cluster factors;Fork head/winged helix factors	Ets-related;FOX	10.5302	-	1hps_down	CORE	vertebrates
Aqu3.1.37890_001	AquScaffold_2563	210267	211148	443	456	MA1946.1	ETV5::FOXI1	MA1946	Tryptophan cluster factors;Fork head/winged helix factors	Ets-related;FOX	11.6975	+	1hps_down	CORE	vertebrates
Aqu3.1.43500_001	AquScaffold_927	623840	624985	119	132	MA1946.1	ETV5::FOXI1	MA1946	Tryptophan cluster factors;Fork head/winged helix factors	Ets-related;FOX	9.83524	+	1hps_down	CORE	vertebrates
Aqu3.1.32264_001	AquScaffold_14	590313	591522	287	300	MA1946.1	ETV5::FOXI1	MA1946	Tryptophan cluster factors;Fork head/winged helix factors	Ets-related;FOX	14.5377	+	1hps_down	CORE	vertebrates
Aqu3.1.22236_001	AquScaffold_1323	1422290	1423014	601	614	MA1946.1	ETV5::FOXI1	MA1946	Tryptophan cluster factors;Fork head/winged helix factors	Ets-related;FOX	10.174	-	1hps_down	CORE	vertebrates
Aqu3.1.29925_001	AquScaffold_291	1415276	1415510	42	55	MA1946.1	ETV5::FOXI1	MA1946	Tryptophan cluster factors;Fork head/winged helix factors	Ets-related;FOX	9.75284	-	1hps_down	CORE	vertebrates
Aqu3.1.33522_001	AquScaffold_1168	3325096	3325903	243	256	MA1946.1	ETV5::FOXI1	MA1946	Tryptophan cluster factors;Fork head/winged helix factors	Ets-related;FOX	11.5679	-	1hps_down	CORE	vertebrates
Aqu3.1.35981_001	AquScaffold_927	224765	225532	539	552	MA1946.1	ETV5::FOXI1	MA1946	Tryptophan cluster factors;Fork head/winged helix factors	Ets-related;FOX	9.84989	-	1hps_down	CORE	vertebrates
Aqu3.1.29514_001	AquScaffold_14	2099349	2100570	975	988	MA1946.1	ETV5::FOXI1	MA1946	Tryptophan cluster factors;Fork head/winged helix factors	Ets-related;FOX	10.8604	-	1hps_down	CORE	vertebrates
Aqu3.1.41906_001	AquScaffold_3117	2744842	2745256	192	205	MA1946.1	ETV5::FOXI1	MA1946	Tryptophan cluster factors;Fork head/winged helix factors	Ets-related;FOX	10.6767	+	1hps_down	CORE	vertebrates
Aqu3.1.40667_001	AquScaffold_1168	1016487	1017307	553	566	MA1946.1	ETV5::FOXI1	MA1946	Tryptophan cluster factors;Fork head/winged helix factors	Ets-related;FOX	10.2406	-	1hps_down	CORE	vertebrates
Aqu3.1.35250_001	AquScaffold_14	232212	233583	173	186	MA1946.1	ETV5::FOXI1	MA1946	Tryptophan cluster factors;Fork head/winged helix factors	Ets-related;FOX	10.5488	-	1hps_down	CORE	vertebrates
Aqu3.1.29717_001	AquScaffold_3096	589092	589538	373	386	MA1946.1	ETV5::FOXI1	MA1946	Tryptophan cluster factors;Fork head/winged helix factors	Ets-related;FOX	9.8568	-	1hps_down	CORE	vertebrates
Aqu3.1.38517_001	AquScaffold_540	547952	548830	20	33	MA1946.1	ETV5::FOXI1	MA1946	Tryptophan cluster factors;Fork head/winged helix factors	Ets-related;FOX	9.7481	-	1hps_down	CORE	vertebrates
Aqu3.1.31417_001	AquScaffold_2453	316580	318523	1383	1396	MA1946.1	ETV5::FOXI1	MA1946	Tryptophan cluster factors;Fork head/winged helix factors	Ets-related;FOX	10.4648	-	1hps_down	CORE	vertebrates
Aqu3.1.41777_001	AquScaffold_3198	1552047	1554042	1329	1342	MA1946.1	ETV5::FOXI1	MA1946	Tryptophan cluster factors;Fork head/winged helix factors	Ets-related;FOX	12.0015	+	1hps_down	CORE	vertebrates
Aqu3.1.24276_001	AquScaffold_3065	1278070	1279866	1158	1171	MA1946.1	ETV5::FOXI1	MA1946	Tryptophan cluster factors;Fork head/winged helix factors	Ets-related;FOX	9.84962	+	1hps_down	CORE	vertebrates
Aqu3.1.23947_001	AquScaffold_540	906956	907310	299	312	MA1946.1	ETV5::FOXI1	MA1946	Tryptophan cluster factors;Fork head/winged helix factors	Ets-related;FOX	10.7733	+	1hps_down	CORE	vertebrates
Aqu3.1.42012_001	AquScaffold_3117	2350885	2351630	368	381	MA1946.1	ETV5::FOXI1	MA1946	Tryptophan cluster factors;Fork head/winged helix factors	Ets-related;FOX	10.3048	+	1hps_down	CORE	vertebrates
Aqu3.1.33904_001	AquScaffold_1299	1317097	1317419	45	58	MA1946.1	ETV5::FOXI1	MA1946	Tryptophan cluster factors;Fork head/winged helix factors	Ets-related;FOX	10.6417	+	1hps_down	CORE	vertebrates
Aqu3.1.40776_001	AquScaffold_2563	978177	979482	415	428	MA1946.1	ETV5::FOXI1	MA1946	Tryptophan cluster factors;Fork head/winged helix factors	Ets-related;FOX	9.96717	+	1hps_down	CORE	vertebrates
Aqu3.1.36693_001	AquScaffold_2324	890356	891138	665	678	MA1946.1	ETV5::FOXI1	MA1946	Tryptophan cluster factors;Fork head/winged helix factors	Ets-related;FOX	11.4568	-	1hps_down	CORE	vertebrates
Aqu3.1.28207_001	AquScaffold_2492	212036	213184	13	26	MA1946.1	ETV5::FOXI1	MA1946	Tryptophan cluster factors;Fork head/winged helix factors	Ets-related;FOX	10.198	-	1hps_down	CORE	vertebrates
Aqu3.1.33378_001	AquScaffold_291	624429	624849	221	234	MA1946.1	ETV5::FOXI1	MA1946	Tryptophan cluster factors;Fork head/winged helix factors	Ets-related;FOX	10.9517	+	1hps_down	CORE	vertebrates
Aqu3.1.27013_001	AquScaffold_1584	195752	196407	370	383	MA1946.1	ETV5::FOXI1	MA1946	Tryptophan cluster factors;Fork head/winged helix factors	Ets-related;FOX	10.0216	+	1hps_down	CORE	vertebrates
Aqu3.1.38407_001	AquScaffold_948	2786351	2786905	496	509	MA1946.1	ETV5::FOXI1	MA1946	Tryptophan cluster factors;Fork head/winged helix factors	Ets-related;FOX	10.4648	-	1hps_down	CORE	vertebrates
Aqu3.1.43426_001	AquScaffold_927	871461	871994	49	62	MA1946.1	ETV5::FOXI1	MA1946	Tryptophan cluster factors;Fork head/winged helix factors	Ets-related;FOX	11.5692	-	1hps_down	CORE	vertebrates
Aqu3.1.34597_001	AquScaffold_1168	2860734	2863609	2442	2455	MA1946.1	ETV5::FOXI1	MA1946	Tryptophan cluster factors;Fork head/winged helix factors	Ets-related;FOX	10.5857	-	1hps_down	CORE	vertebrates
Aqu3.1.21766_001	AquScaffold_665	479424	482176	1266	1279	MA1946.1	ETV5::FOXI1	MA1946	Tryptophan cluster factors;Fork head/winged helix factors	Ets-related;FOX	9.85824	+	1hps_down	CORE	vertebrates
Aqu3.1.32581_001	AquScaffold_1299	1057459	1057764	243	256	MA1946.1	ETV5::FOXI1	MA1946	Tryptophan cluster factors;Fork head/winged helix factors	Ets-related;FOX	9.75284	-	1hps_down	CORE	vertebrates
Aqu3.1.22243_001	AquScaffold_1323	1436866	1439273	676	689	MA1946.1	ETV5::FOXI1	MA1946	Tryptophan cluster factors;Fork head/winged helix factors	Ets-related;FOX	10.4345	+	1hps_down	CORE	vertebrates
Aqu3.1.31793_001	AquScaffold_1235	565264	565950	656	669	MA1946.1	ETV5::FOXI1	MA1946	Tryptophan cluster factors;Fork head/winged helix factors	Ets-related;FOX	12.482	+	1hps_down	CORE	vertebrates
Aqu3.1.14424_001	AquScaffold_2151	653817	654838	200	213	MA1947.1	ETV5::FOXO1	MA1947	Tryptophan cluster factors;Fork head/winged helix factors	Ets-related;FOX	10.5184	-	1hps_down	CORE	vertebrates
Aqu3.1.40863_001	AquScaffold_2563	667838	668407	113	126	MA1947.1	ETV5::FOXO1	MA1947	Tryptophan cluster factors;Fork head/winged helix factors	Ets-related;FOX	10.4309	+	1hps_down	CORE	vertebrates
Aqu3.1.40617_001	AquScaffold_1168	836873	838463	479	492	MA1947.1	ETV5::FOXO1	MA1947	Tryptophan cluster factors;Fork head/winged helix factors	Ets-related;FOX	10.19	-	1hps_down	CORE	vertebrates
Aqu3.1.35508_001	AquScaffold_948	521142	522262	817	830	MA1947.1	ETV5::FOXO1	MA1947	Tryptophan cluster factors;Fork head/winged helix factors	Ets-related;FOX	10.5047	-	1hps_down	CORE	vertebrates
Aqu3.1.42637_001	AquScaffold_3343	1170894	1172130	564	577	MA1947.1	ETV5::FOXO1	MA1947	Tryptophan cluster factors;Fork head/winged helix factors	Ets-related;FOX	10.4102	+	1hps_down	CORE	vertebrates
Aqu3.1.20526_001	AquScaffold_2329	1755682	1758901	748	761	MA1947.1	ETV5::FOXO1	MA1947	Tryptophan cluster factors;Fork head/winged helix factors	Ets-related;FOX	10.2695	-	1hps_down	CORE	vertebrates
Aqu3.1.26501_001	AquScaffold_483	463537	464007	260	273	MA1947.1	ETV5::FOXO1	MA1947	Tryptophan cluster factors;Fork head/winged helix factors	Ets-related;FOX	10.2695	-	1hps_down	CORE	vertebrates
Aqu3.1.29514_001	AquScaffold_14	2099349	2100570	975	988	MA1947.1	ETV5::FOXO1	MA1947	Tryptophan cluster factors;Fork head/winged helix factors	Ets-related;FOX	11.6302	-	1hps_down	CORE	vertebrates
Aqu3.1.31893_001	AquScaffold_3343	2402038	2403250	482	495	MA1947.1	ETV5::FOXO1	MA1947	Tryptophan cluster factors;Fork head/winged helix factors	Ets-related;FOX	10.6761	+	1hps_down	CORE	vertebrates
Aqu3.1.25569_001	AquScaffold_1436	779140	780107	754	767	MA1947.1	ETV5::FOXO1	MA1947	Tryptophan cluster factors;Fork head/winged helix factors	Ets-related;FOX	10.4281	-	1hps_down	CORE	vertebrates
Aqu3.1.39795_001	AquScaffold_1292	792398	793334	905	918	MA1947.1	ETV5::FOXO1	MA1947	Tryptophan cluster factors;Fork head/winged helix factors	Ets-related;FOX	10.406	+	1hps_down	CORE	vertebrates
Aqu3.1.27187_001	AquScaffold_1292	99604	101356	1033	1046	MA1947.1	ETV5::FOXO1	MA1947	Tryptophan cluster factors;Fork head/winged helix factors	Ets-related;FOX	10.2052	-	1hps_down	CORE	vertebrates
Aqu3.1.38478_001	AquScaffold_540	413251	413845	105	118	MA1947.1	ETV5::FOXO1	MA1947	Tryptophan cluster factors;Fork head/winged helix factors	Ets-related;FOX	11.1712	-	1hps_down	CORE	vertebrates
Aqu3.1.29717_001	AquScaffold_3096	589092	589538	373	386	MA1947.1	ETV5::FOXO1	MA1947	Tryptophan cluster factors;Fork head/winged helix factors	Ets-related;FOX	10.2863	-	1hps_down	CORE	vertebrates
Aqu3.1.39939_001	AquScaffold_291	277821	278451	578	591	MA1947.1	ETV5::FOXO1	MA1947	Tryptophan cluster factors;Fork head/winged helix factors	Ets-related;FOX	10.2739	+	1hps_down	CORE	vertebrates
Aqu3.1.36456_001	AquScaffold_3065	389364	389944	103	116	MA1947.1	ETV5::FOXO1	MA1947	Tryptophan cluster factors;Fork head/winged helix factors	Ets-related;FOX	10.8954	+	1hps_down	CORE	vertebrates
Aqu3.1.32264_001	AquScaffold_14	590313	591522	287	300	MA1947.1	ETV5::FOXO1	MA1947	Tryptophan cluster factors;Fork head/winged helix factors	Ets-related;FOX	13.0762	+	1hps_down	CORE	vertebrates
Aqu3.1.31793_001	AquScaffold_1235	565264	565950	656	669	MA1947.1	ETV5::FOXO1	MA1947	Tryptophan cluster factors;Fork head/winged helix factors	Ets-related;FOX	11.7618	+	1hps_down	CORE	vertebrates
Aqu3.1.43426_001	AquScaffold_927	871461	871994	49	62	MA1947.1	ETV5::FOXO1	MA1947	Tryptophan cluster factors;Fork head/winged helix factors	Ets-related;FOX	10.1481	-	1hps_down	CORE	vertebrates
Aqu3.1.30866_001	AquScaffold_540	162762	164210	35	48	MA1947.1	ETV5::FOXO1	MA1947	Tryptophan cluster factors;Fork head/winged helix factors	Ets-related;FOX	10.8707	+	1hps_down	CORE	vertebrates
Aqu3.1.33904_001	AquScaffold_1299	1317097	1317419	45	58	MA1947.1	ETV5::FOXO1	MA1947	Tryptophan cluster factors;Fork head/winged helix factors	Ets-related;FOX	11.3635	+	1hps_down	CORE	vertebrates
Aqu3.1.33522_001	AquScaffold_1168	3325096	3325903	243	256	MA1947.1	ETV5::FOXO1	MA1947	Tryptophan cluster factors;Fork head/winged helix factors	Ets-related;FOX	10.9683	-	1hps_down	CORE	vertebrates
Aqu3.1.44300_001	AquScaffold_402	487131	488059	856	869	MA1947.1	ETV5::FOXO1	MA1947	Tryptophan cluster factors;Fork head/winged helix factors	Ets-related;FOX	12.1511	-	1hps_down	CORE	vertebrates
Aqu3.1.35981_001	AquScaffold_927	224765	225532	539	552	MA1947.1	ETV5::FOXO1	MA1947	Tryptophan cluster factors;Fork head/winged helix factors	Ets-related;FOX	10.1313	-	1hps_down	CORE	vertebrates
Aqu3.1.31900_001	AquScaffold_3343	2383802	2384716	46	59	MA1947.1	ETV5::FOXO1	MA1947	Tryptophan cluster factors;Fork head/winged helix factors	Ets-related;FOX	10.9901	+	1hps_down	CORE	vertebrates
Aqu3.1.40628_001	AquScaffold_1168	884824	885268	130	143	MA1947.1	ETV5::FOXO1	MA1947	Tryptophan cluster factors;Fork head/winged helix factors	Ets-related;FOX	10.7773	+	1hps_down	CORE	vertebrates
Aqu3.1.39967_001	AquScaffold_291	359738	362689	963	976	MA1947.1	ETV5::FOXO1	MA1947	Tryptophan cluster factors;Fork head/winged helix factors	Ets-related;FOX	10.8293	-	1hps_down	CORE	vertebrates
Aqu3.1.30399_001	AquScaffold_2002	1180860	1181155	235	248	MA1947.1	ETV5::FOXO1	MA1947	Tryptophan cluster factors;Fork head/winged helix factors	Ets-related;FOX	10.2413	-	1hps_down	CORE	vertebrates
Aqu3.1.38707_001	AquScaffold_14	1461445	1463188	766	779	MA1947.1	ETV5::FOXO1	MA1947	Tryptophan cluster factors;Fork head/winged helix factors	Ets-related;FOX	11.6302	+	1hps_down	CORE	vertebrates
Aqu3.1.38177_001	AquScaffold_1168	99098	100167	821	834	MA1947.1	ETV5::FOXO1	MA1947	Tryptophan cluster factors;Fork head/winged helix factors	Ets-related;FOX	11.5972	+	1hps_down	CORE	vertebrates
Aqu3.1.33378_001	AquScaffold_291	624429	624849	221	234	MA1947.1	ETV5::FOXO1	MA1947	Tryptophan cluster factors;Fork head/winged helix factors	Ets-related;FOX	11.8314	+	1hps_down	CORE	vertebrates
Aqu3.1.29375_001	AquScaffold_3117	1280525	1281058	398	411	MA1947.1	ETV5::FOXO1	MA1947	Tryptophan cluster factors;Fork head/winged helix factors	Ets-related;FOX	10.2175	-	1hps_down	CORE	vertebrates
Aqu3.1.41777_001	AquScaffold_3198	1552047	1554042	1329	1342	MA1947.1	ETV5::FOXO1	MA1947	Tryptophan cluster factors;Fork head/winged helix factors	Ets-related;FOX	11.7893	+	1hps_down	CORE	vertebrates
Aqu3.1.23817_001	AquScaffold_725	555293	555971	540	553	MA1947.1	ETV5::FOXO1	MA1947	Tryptophan cluster factors;Fork head/winged helix factors	Ets-related;FOX	10.3267	+	1hps_down	CORE	vertebrates
Aqu3.1.39348_001	AquScaffold_414	789032	791127	212	225	MA1947.1	ETV5::FOXO1	MA1947	Tryptophan cluster factors;Fork head/winged helix factors	Ets-related;FOX	11.5563	-	1hps_down	CORE	vertebrates
Aqu3.1.35271_001	AquScaffold_14	165657	167127	776	789	MA1947.1	ETV5::FOXO1	MA1947	Tryptophan cluster factors;Fork head/winged helix factors	Ets-related;FOX	10.8954	+	1hps_down	CORE	vertebrates
Aqu3.1.43500_001	AquScaffold_927	623840	624985	119	132	MA1947.1	ETV5::FOXO1	MA1947	Tryptophan cluster factors;Fork head/winged helix factors	Ets-related;FOX	11.0704	+	1hps_down	CORE	vertebrates
Aqu3.1.29851_001	AquScaffold_2002	14725	16550	430	443	MA1947.1	ETV5::FOXO1	MA1947	Tryptophan cluster factors;Fork head/winged helix factors	Ets-related;FOX	10.3926	+	1hps_down	CORE	vertebrates
Aqu3.1.43354_001	AquScaffold_927	1129355	1131636	1563	1576	MA1947.1	ETV5::FOXO1	MA1947	Tryptophan cluster factors;Fork head/winged helix factors	Ets-related;FOX	10.3152	+	1hps_down	CORE	vertebrates
Aqu3.1.40981_001	AquScaffold_507	3196774	3197508	675	688	MA1947.1	ETV5::FOXO1	MA1947	Tryptophan cluster factors;Fork head/winged helix factors	Ets-related;FOX	10.2104	+	1hps_down	CORE	vertebrates
Aqu3.1.24276_001	AquScaffold_3065	1278070	1279866	1158	1171	MA1947.1	ETV5::FOXO1	MA1947	Tryptophan cluster factors;Fork head/winged helix factors	Ets-related;FOX	10.2423	+	1hps_down	CORE	vertebrates
Aqu3.1.36693_001	AquScaffold_2324	890356	891138	665	678	MA1947.1	ETV5::FOXO1	MA1947	Tryptophan cluster factors;Fork head/winged helix factors	Ets-related;FOX	11.202	-	1hps_down	CORE	vertebrates
Aqu3.1.31513_001	AquScaffold_3181	262081	263092	452	465	MA1947.1	ETV5::FOXO1	MA1947	Tryptophan cluster factors;Fork head/winged helix factors	Ets-related;FOX	11.5563	+	1hps_down	CORE	vertebrates
Aqu3.1.28956_001	AquScaffold_948	137596	138969	933	946	MA1947.1	ETV5::FOXO1	MA1947	Tryptophan cluster factors;Fork head/winged helix factors	Ets-related;FOX	10.2843	-	1hps_down	CORE	vertebrates
Aqu3.1.35236_001	AquScaffold_14	255820	256725	40	54	MA1948.1	ETV5::HOXA2	MA1948	Tryptophan cluster factors;Homeo domain factors	Ets-related;HOX-related factors	10.1329	-	1hps_down	CORE	vertebrates
Aqu3.1.23390_001	AquScaffold_3196	1338776	1339759	11	25	MA1948.1	ETV5::HOXA2	MA1948	Tryptophan cluster factors;Homeo domain factors	Ets-related;HOX-related factors	10.2141	+	1hps_down	CORE	vertebrates
Aqu3.1.25607_001	AquScaffold_1323	140892	141688	80	94	MA1948.1	ETV5::HOXA2	MA1948	Tryptophan cluster factors;Homeo domain factors	Ets-related;HOX-related factors	10.4148	-	1hps_down	CORE	vertebrates
Aqu3.1.35209_001	AquScaffold_14	330953	331478	344	358	MA1948.1	ETV5::HOXA2	MA1948	Tryptophan cluster factors;Homeo domain factors	Ets-related;HOX-related factors	10.3477	+	1hps_down	CORE	vertebrates
Aqu3.1.35036_001	AquScaffold_507	3035814	3036089	228	242	MA1948.1	ETV5::HOXA2	MA1948	Tryptophan cluster factors;Homeo domain factors	Ets-related;HOX-related factors	10.6866	+	1hps_down	CORE	vertebrates
Aqu3.1.28986_001	AquScaffold_948	60714	63273	1501	1515	MA1948.1	ETV5::HOXA2	MA1948	Tryptophan cluster factors;Homeo domain factors	Ets-related;HOX-related factors	10.3827	+	1hps_down	CORE	vertebrates
Aqu3.1.35208_001	AquScaffold_14	354152	355384	1029	1043	MA1948.1	ETV5::HOXA2	MA1948	Tryptophan cluster factors;Homeo domain factors	Ets-related;HOX-related factors	9.63095	+	1hps_down	CORE	vertebrates
Aqu3.1.20538_001	AquScaffold_1762	64690	65991	149	163	MA1948.1	ETV5::HOXA2	MA1948	Tryptophan cluster factors;Homeo domain factors	Ets-related;HOX-related factors	10.1398	+	1hps_down	CORE	vertebrates
Aqu3.1.22815_001	AquScaffold_1035	13426	13680	120	134	MA1948.1	ETV5::HOXA2	MA1948	Tryptophan cluster factors;Homeo domain factors	Ets-related;HOX-related factors	9.77053	-	1hps_down	CORE	vertebrates
Aqu3.1.22322_001	AquScaffold_2151	34435	35002	309	323	MA1948.1	ETV5::HOXA2	MA1948	Tryptophan cluster factors;Homeo domain factors	Ets-related;HOX-related factors	9.75465	+	1hps_down	CORE	vertebrates
Aqu3.1.31440_001	AquScaffold_2453	226705	229089	1349	1363	MA1948.1	ETV5::HOXA2	MA1948	Tryptophan cluster factors;Homeo domain factors	Ets-related;HOX-related factors	11.8505	-	1hps_down	CORE	vertebrates
Aqu3.1.21261_001	AquScaffold_3196	1224095	1225461	894	908	MA1948.1	ETV5::HOXA2	MA1948	Tryptophan cluster factors;Homeo domain factors	Ets-related;HOX-related factors	10.2473	+	1hps_down	CORE	vertebrates
Aqu3.1.43952_001	AquScaffold_948	1630732	1631296	468	482	MA1948.1	ETV5::HOXA2	MA1948	Tryptophan cluster factors;Homeo domain factors	Ets-related;HOX-related factors	11.0192	+	1hps_down	CORE	vertebrates
Aqu3.1.39195_001	AquScaffold_1313	659139	661856	2379	2393	MA1948.1	ETV5::HOXA2	MA1948	Tryptophan cluster factors;Homeo domain factors	Ets-related;HOX-related factors	10.8854	+	1hps_down	CORE	vertebrates
Aqu3.1.24656_001	AquScaffold_483	126820	128063	80	94	MA1948.1	ETV5::HOXA2	MA1948	Tryptophan cluster factors;Homeo domain factors	Ets-related;HOX-related factors	10.1067	-	1hps_down	CORE	vertebrates
Aqu3.1.14759_001	AquScaffold_1168	8338	9849	655	669	MA1948.1	ETV5::HOXA2	MA1948	Tryptophan cluster factors;Homeo domain factors	Ets-related;HOX-related factors	10.0223	+	1hps_down	CORE	vertebrates
Aqu3.1.40398_001	AquScaffold_3343	297563	298889	513	527	MA1948.1	ETV5::HOXA2	MA1948	Tryptophan cluster factors;Homeo domain factors	Ets-related;HOX-related factors	10.1343	+	1hps_down	CORE	vertebrates
Aqu3.1.28307_001	AquScaffold_2151	166868	167034	93	107	MA1948.1	ETV5::HOXA2	MA1948	Tryptophan cluster factors;Homeo domain factors	Ets-related;HOX-related factors	10.0715	+	1hps_down	CORE	vertebrates
Aqu3.1.40815_001	AquScaffold_2563	826452	828557	600	614	MA1948.1	ETV5::HOXA2	MA1948	Tryptophan cluster factors;Homeo domain factors	Ets-related;HOX-related factors	9.92167	+	1hps_down	CORE	vertebrates
Aqu3.1.23855_001	AquScaffold_291	1512864	1515392	2389	2403	MA1948.1	ETV5::HOXA2	MA1948	Tryptophan cluster factors;Homeo domain factors	Ets-related;HOX-related factors	10.5219	+	1hps_down	CORE	vertebrates
Aqu3.1.42287_001	AquScaffold_507	3880054	3880713	324	338	MA1948.1	ETV5::HOXA2	MA1948	Tryptophan cluster factors;Homeo domain factors	Ets-related;HOX-related factors	11.3523	+	1hps_down	CORE	vertebrates
Aqu3.1.37175_001	AquScaffold_14	689622	690409	482	496	MA1948.1	ETV5::HOXA2	MA1948	Tryptophan cluster factors;Homeo domain factors	Ets-related;HOX-related factors	9.64236	+	1hps_down	CORE	vertebrates
Aqu3.1.41573_001	AquScaffold_3117	1600386	1601474	929	943	MA1948.1	ETV5::HOXA2	MA1948	Tryptophan cluster factors;Homeo domain factors	Ets-related;HOX-related factors	10.8113	+	1hps_down	CORE	vertebrates
Aqu3.1.27200_001	AquScaffold_1292	54355	55790	1309	1323	MA1948.1	ETV5::HOXA2	MA1948	Tryptophan cluster factors;Homeo domain factors	Ets-related;HOX-related factors	9.96631	-	1hps_down	CORE	vertebrates
Aqu3.1.21064_001	AquScaffold_2718	962247	963189	743	757	MA1948.1	ETV5::HOXA2	MA1948	Tryptophan cluster factors;Homeo domain factors	Ets-related;HOX-related factors	9.65866	+	1hps_down	CORE	vertebrates
Aqu3.1.22257_001	AquScaffold_1323	1470699	1471652	855	869	MA1948.1	ETV5::HOXA2	MA1948	Tryptophan cluster factors;Homeo domain factors	Ets-related;HOX-related factors	9.84335	+	1hps_down	CORE	vertebrates
Aqu3.1.32483_001	AquScaffold_355	151664	152830	554	568	MA1948.1	ETV5::HOXA2	MA1948	Tryptophan cluster factors;Homeo domain factors	Ets-related;HOX-related factors	10.5232	+	1hps_down	CORE	vertebrates
Aqu3.1.41133_001	AquScaffold_507	3682337	3683265	491	505	MA1948.1	ETV5::HOXA2	MA1948	Tryptophan cluster factors;Homeo domain factors	Ets-related;HOX-related factors	10.3147	-	1hps_down	CORE	vertebrates
Aqu3.1.37422_001	AquScaffold_3343	2086314	2086865	88	102	MA1948.1	ETV5::HOXA2	MA1948	Tryptophan cluster factors;Homeo domain factors	Ets-related;HOX-related factors	9.88846	-	1hps_down	CORE	vertebrates
Aqu3.1.30888_001	AquScaffold_540	98746	99337	184	198	MA1948.1	ETV5::HOXA2	MA1948	Tryptophan cluster factors;Homeo domain factors	Ets-related;HOX-related factors	11.4217	-	1hps_down	CORE	vertebrates
Aqu3.1.37602_001	AquScaffold_3065	1102116	1103080	297	311	MA1948.1	ETV5::HOXA2	MA1948	Tryptophan cluster factors;Homeo domain factors	Ets-related;HOX-related factors	10.6293	-	1hps_down	CORE	vertebrates
Aqu3.1.37757_001	AquScaffold_1299	725956	726600	291	305	MA1948.1	ETV5::HOXA2	MA1948	Tryptophan cluster factors;Homeo domain factors	Ets-related;HOX-related factors	11.7491	+	1hps_down	CORE	vertebrates
Aqu3.1.35981_001	AquScaffold_927	224765	225532	154	168	MA1948.1	ETV5::HOXA2	MA1948	Tryptophan cluster factors;Homeo domain factors	Ets-related;HOX-related factors	9.86657	+	1hps_down	CORE	vertebrates
Aqu3.1.21943_001	AquScaffold_2329	2113642	2114379	501	515	MA1948.1	ETV5::HOXA2	MA1948	Tryptophan cluster factors;Homeo domain factors	Ets-related;HOX-related factors	10.6529	-	1hps_down	CORE	vertebrates
Aqu3.1.27071_001	AquScaffold_507	719632	720035	343	357	MA1948.1	ETV5::HOXA2	MA1948	Tryptophan cluster factors;Homeo domain factors	Ets-related;HOX-related factors	9.77398	-	1hps_down	CORE	vertebrates
Aqu3.1.43665_001	AquScaffold_507	1826945	1827962	852	866	MA1948.1	ETV5::HOXA2	MA1948	Tryptophan cluster factors;Homeo domain factors	Ets-related;HOX-related factors	10.0461	+	1hps_down	CORE	vertebrates
Aqu3.1.26577_001	AquScaffold_1710	1133917	1134549	10	24	MA1948.1	ETV5::HOXA2	MA1948	Tryptophan cluster factors;Homeo domain factors	Ets-related;HOX-related factors	10.9183	-	1hps_down	CORE	vertebrates
Aqu3.1.43426_001	AquScaffold_927	871461	871994	44	58	MA1948.1	ETV5::HOXA2	MA1948	Tryptophan cluster factors;Homeo domain factors	Ets-related;HOX-related factors	10.8051	-	1hps_down	CORE	vertebrates
Aqu3.1.35743_001	AquScaffold_123	359157	359844	356	370	MA1948.1	ETV5::HOXA2	MA1948	Tryptophan cluster factors;Homeo domain factors	Ets-related;HOX-related factors	11.7531	-	1hps_down	CORE	vertebrates
Aqu3.1.38177_001	AquScaffold_1168	99098	100167	797	811	MA1948.1	ETV5::HOXA2	MA1948	Tryptophan cluster factors;Homeo domain factors	Ets-related;HOX-related factors	10.7686	-	1hps_down	CORE	vertebrates
Aqu3.1.41206_001	AquScaffold_1323	988661	990106	405	419	MA1948.1	ETV5::HOXA2	MA1948	Tryptophan cluster factors;Homeo domain factors	Ets-related;HOX-related factors	10.8854	-	1hps_down	CORE	vertebrates
Aqu3.1.39254_001	AquScaffold_414	422241	422835	46	60	MA1948.1	ETV5::HOXA2	MA1948	Tryptophan cluster factors;Homeo domain factors	Ets-related;HOX-related factors	9.9016	+	1hps_down	CORE	vertebrates
Aqu3.1.34597_001	AquScaffold_1168	2860734	2863609	2437	2451	MA1948.1	ETV5::HOXA2	MA1948	Tryptophan cluster factors;Homeo domain factors	Ets-related;HOX-related factors	10.1366	-	1hps_down	CORE	vertebrates
Aqu3.1.17973_001	AquScaffold_122	1639622	1641678	1077	1091	MA1948.1	ETV5::HOXA2	MA1948	Tryptophan cluster factors;Homeo domain factors	Ets-related;HOX-related factors	10.7359	-	1hps_down	CORE	vertebrates
Aqu3.1.44172_001	AquScaffold_948	2380442	2382804	1193	1207	MA1948.1	ETV5::HOXA2	MA1948	Tryptophan cluster factors;Homeo domain factors	Ets-related;HOX-related factors	10.689	-	1hps_down	CORE	vertebrates
Aqu3.1.37211_001	AquScaffold_1235	375267	376422	1134	1148	MA1948.1	ETV5::HOXA2	MA1948	Tryptophan cluster factors;Homeo domain factors	Ets-related;HOX-related factors	10.3056	-	1hps_down	CORE	vertebrates
Aqu3.1.37124_001	AquScaffold_14	868774	869396	27	41	MA1948.1	ETV5::HOXA2	MA1948	Tryptophan cluster factors;Homeo domain factors	Ets-related;HOX-related factors	10.0644	+	1hps_down	CORE	vertebrates
Aqu3.1.42579_001	AquScaffold_3343	976402	978676	380	394	MA1948.1	ETV5::HOXA2	MA1948	Tryptophan cluster factors;Homeo domain factors	Ets-related;HOX-related factors	10.9301	-	1hps_down	CORE	vertebrates
Aqu3.1.40801_001	AquScaffold_2563	863689	865016	607	621	MA1948.1	ETV5::HOXA2	MA1948	Tryptophan cluster factors;Homeo domain factors	Ets-related;HOX-related factors	9.64711	+	1hps_down	CORE	vertebrates
Aqu3.1.24660_001	AquScaffold_483	99662	101107	251	265	MA1948.1	ETV5::HOXA2	MA1948	Tryptophan cluster factors;Homeo domain factors	Ets-related;HOX-related factors	9.71466	-	1hps_down	CORE	vertebrates
Aqu3.1.32960_001	AquScaffold_3096	994709	996043	1212	1227	MA1949.1	FLI1::DRGX	MA1949	Homeo domain factors;Tryptophan cluster factors	Paired-related HD factors;Ets-related	11.5832	+	1hps_down	CORE	vertebrates
Aqu3.1.43952_001	AquScaffold_948	1630732	1631296	468	483	MA1949.1	FLI1::DRGX	MA1949	Homeo domain factors;Tryptophan cluster factors	Paired-related HD factors;Ets-related	9.86611	+	1hps_down	CORE	vertebrates
Aqu3.1.18093_001	AquScaffold_2609	19214	19740	503	518	MA1949.1	FLI1::DRGX	MA1949	Homeo domain factors;Tryptophan cluster factors	Paired-related HD factors;Ets-related	10.9806	+	1hps_down	CORE	vertebrates
Aqu3.1.40398_001	AquScaffold_3343	297563	298889	513	528	MA1949.1	FLI1::DRGX	MA1949	Homeo domain factors;Tryptophan cluster factors	Paired-related HD factors;Ets-related	10.0399	+	1hps_down	CORE	vertebrates
Aqu3.1.20538_001	AquScaffold_1762	64690	65991	149	164	MA1949.1	FLI1::DRGX	MA1949	Homeo domain factors;Tryptophan cluster factors	Paired-related HD factors;Ets-related	10.033	+	1hps_down	CORE	vertebrates
Aqu3.1.17973_001	AquScaffold_122	1639622	1641678	1076	1091	MA1949.1	FLI1::DRGX	MA1949	Homeo domain factors;Tryptophan cluster factors	Paired-related HD factors;Ets-related	11.8512	-	1hps_down	CORE	vertebrates
Aqu3.1.43665_001	AquScaffold_507	1833345	1834541	222	237	MA1949.1	FLI1::DRGX	MA1949	Homeo domain factors;Tryptophan cluster factors	Paired-related HD factors;Ets-related	10.1956	-	1hps_down	CORE	vertebrates
Aqu3.1.29514_001	AquScaffold_14	2099349	2100570	558	573	MA1949.1	FLI1::DRGX	MA1949	Homeo domain factors;Tryptophan cluster factors	Paired-related HD factors;Ets-related	9.77524	+	1hps_down	CORE	vertebrates
Aqu3.1.35208_001	AquScaffold_14	360733	361844	386	401	MA1949.1	FLI1::DRGX	MA1949	Homeo domain factors;Tryptophan cluster factors	Paired-related HD factors;Ets-related	9.78982	+	1hps_down	CORE	vertebrates
Aqu3.1.19687_001	AquScaffold_478	522752	523052	78	93	MA1949.1	FLI1::DRGX	MA1949	Homeo domain factors;Tryptophan cluster factors	Paired-related HD factors;Ets-related	10.5442	-	1hps_down	CORE	vertebrates
Aqu3.1.34597_001	AquScaffold_1168	2860734	2863609	2436	2451	MA1949.1	FLI1::DRGX	MA1949	Homeo domain factors;Tryptophan cluster factors	Paired-related HD factors;Ets-related	10.5835	-	1hps_down	CORE	vertebrates
Aqu3.1.26515_001	AquScaffold_483	519042	519719	320	335	MA1949.1	FLI1::DRGX	MA1949	Homeo domain factors;Tryptophan cluster factors	Paired-related HD factors;Ets-related	10.828	-	1hps_down	CORE	vertebrates
Aqu3.1.22257_001	AquScaffold_1323	1470699	1471652	855	870	MA1949.1	FLI1::DRGX	MA1949	Homeo domain factors;Tryptophan cluster factors	Paired-related HD factors;Ets-related	10.5932	+	1hps_down	CORE	vertebrates
Aqu3.1.33736_001	AquScaffold_2225	254481	256362	191	206	MA1949.1	FLI1::DRGX	MA1949	Homeo domain factors;Tryptophan cluster factors	Paired-related HD factors;Ets-related	9.76034	+	1hps_down	CORE	vertebrates
Aqu3.1.36455_001	AquScaffold_3065	383801	384583	223	238	MA1949.1	FLI1::DRGX	MA1949	Homeo domain factors;Tryptophan cluster factors	Paired-related HD factors;Ets-related	9.79187	+	1hps_down	CORE	vertebrates
Aqu3.1.44298_001	AquScaffold_402	471727	472971	279	294	MA1949.1	FLI1::DRGX	MA1949	Homeo domain factors;Tryptophan cluster factors	Paired-related HD factors;Ets-related	11.1377	+	1hps_down	CORE	vertebrates
Aqu3.1.35209_001	AquScaffold_14	330953	331478	344	359	MA1949.1	FLI1::DRGX	MA1949	Homeo domain factors;Tryptophan cluster factors	Paired-related HD factors;Ets-related	11.1688	+	1hps_down	CORE	vertebrates
Aqu3.1.42287_001	AquScaffold_507	3880054	3880713	324	339	MA1949.1	FLI1::DRGX	MA1949	Homeo domain factors;Tryptophan cluster factors	Paired-related HD factors;Ets-related	12.7504	+	1hps_down	CORE	vertebrates
Aqu3.1.26577_001	AquScaffold_1710	1133917	1134549	9	24	MA1949.1	FLI1::DRGX	MA1949	Homeo domain factors;Tryptophan cluster factors	Paired-related HD factors;Ets-related	10.5869	-	1hps_down	CORE	vertebrates
Aqu3.1.37757_001	AquScaffold_1299	725956	726600	291	306	MA1949.1	FLI1::DRGX	MA1949	Homeo domain factors;Tryptophan cluster factors	Paired-related HD factors;Ets-related	11.1844	+	1hps_down	CORE	vertebrates
Aqu3.1.30399_001	AquScaffold_2002	1180860	1181155	229	244	MA1949.1	FLI1::DRGX	MA1949	Homeo domain factors;Tryptophan cluster factors	Paired-related HD factors;Ets-related	11.2018	-	1hps_down	CORE	vertebrates
Aqu3.1.28986_001	AquScaffold_948	60714	63273	1501	1516	MA1949.1	FLI1::DRGX	MA1949	Homeo domain factors;Tryptophan cluster factors	Paired-related HD factors;Ets-related	10.755	+	1hps_down	CORE	vertebrates
Aqu3.1.29722_001	AquScaffold_3096	562457	563755	982	997	MA1949.1	FLI1::DRGX	MA1949	Homeo domain factors;Tryptophan cluster factors	Paired-related HD factors;Ets-related	9.83167	+	1hps_down	CORE	vertebrates
Aqu3.1.35743_001	AquScaffold_123	359157	359844	355	370	MA1949.1	FLI1::DRGX	MA1949	Homeo domain factors;Tryptophan cluster factors	Paired-related HD factors;Ets-related	11.0123	-	1hps_down	CORE	vertebrates
Aqu3.1.37211_001	AquScaffold_1235	375267	376422	1133	1148	MA1949.1	FLI1::DRGX	MA1949	Homeo domain factors;Tryptophan cluster factors	Paired-related HD factors;Ets-related	10.6017	-	1hps_down	CORE	vertebrates
Aqu3.1.28307_001	AquScaffold_2151	166868	167034	93	108	MA1949.1	FLI1::DRGX	MA1949	Homeo domain factors;Tryptophan cluster factors	Paired-related HD factors;Ets-related	11.766	+	1hps_down	CORE	vertebrates
Aqu3.1.17538_001	AquScaffold_1436	440799	441382	147	162	MA1949.1	FLI1::DRGX	MA1949	Homeo domain factors;Tryptophan cluster factors	Paired-related HD factors;Ets-related	10.6622	+	1hps_down	CORE	vertebrates
Aqu3.1.39254_001	AquScaffold_414	422241	422835	46	61	MA1949.1	FLI1::DRGX	MA1949	Homeo domain factors;Tryptophan cluster factors	Paired-related HD factors;Ets-related	11.1048	+	1hps_down	CORE	vertebrates
Aqu3.1.36762_001	AquScaffold_129	275379	275885	355	370	MA1949.1	FLI1::DRGX	MA1949	Homeo domain factors;Tryptophan cluster factors	Paired-related HD factors;Ets-related	9.88746	-	1hps_down	CORE	vertebrates
Aqu3.1.40927_001	AquScaffold_2563	482305	483456	513	528	MA1949.1	FLI1::DRGX	MA1949	Homeo domain factors;Tryptophan cluster factors	Paired-related HD factors;Ets-related	10.4864	-	1hps_down	CORE	vertebrates
Aqu3.1.36456_001	AquScaffold_3065	389364	389944	103	117	MA1950.1	FLI1::FOXI1	MA1950	Tryptophan cluster factors;Fork head/winged helix factors	Ets-related;FOX	10.9122	+	1hps_down	CORE	vertebrates
Aqu3.1.40398_001	AquScaffold_3343	297563	298889	808	822	MA1950.1	FLI1::FOXI1	MA1950	Tryptophan cluster factors;Fork head/winged helix factors	Ets-related;FOX	12.2632	-	1hps_down	CORE	vertebrates
Aqu3.1.31417_001	AquScaffold_2453	316580	318523	1382	1396	MA1950.1	FLI1::FOXI1	MA1950	Tryptophan cluster factors;Fork head/winged helix factors	Ets-related;FOX	12.4638	-	1hps_down	CORE	vertebrates
Aqu3.1.20833_001	AquScaffold_1168	624753	625627	764	778	MA1950.1	FLI1::FOXI1	MA1950	Tryptophan cluster factors;Fork head/winged helix factors	Ets-related;FOX	10.7615	+	1hps_down	CORE	vertebrates
Aqu3.1.27059_001	AquScaffold_507	751011	752509	1247	1261	MA1950.1	FLI1::FOXI1	MA1950	Tryptophan cluster factors;Fork head/winged helix factors	Ets-related;FOX	11.0247	+	1hps_down	CORE	vertebrates
Aqu3.1.38177_001	AquScaffold_1168	99098	100167	821	835	MA1950.1	FLI1::FOXI1	MA1950	Tryptophan cluster factors;Fork head/winged helix factors	Ets-related;FOX	10.7226	+	1hps_down	CORE	vertebrates
Aqu3.1.38820_001	AquScaffold_14	1091677	1093163	807	821	MA1950.1	FLI1::FOXI1	MA1950	Tryptophan cluster factors;Fork head/winged helix factors	Ets-related;FOX	11.0483	-	1hps_down	CORE	vertebrates
Aqu3.1.33378_001	AquScaffold_291	624429	624849	221	235	MA1950.1	FLI1::FOXI1	MA1950	Tryptophan cluster factors;Fork head/winged helix factors	Ets-related;FOX	11.57	+	1hps_down	CORE	vertebrates
Aqu3.1.29397_001	AquScaffold_402	42137	43804	1073	1087	MA1950.1	FLI1::FOXI1	MA1950	Tryptophan cluster factors;Fork head/winged helix factors	Ets-related;FOX	10.4186	+	1hps_down	CORE	vertebrates
Aqu3.1.36693_001	AquScaffold_2324	890356	891138	664	678	MA1950.1	FLI1::FOXI1	MA1950	Tryptophan cluster factors;Fork head/winged helix factors	Ets-related;FOX	11.8398	-	1hps_down	CORE	vertebrates
Aqu3.1.34597_001	AquScaffold_1168	2860734	2863609	2441	2455	MA1950.1	FLI1::FOXI1	MA1950	Tryptophan cluster factors;Fork head/winged helix factors	Ets-related;FOX	11.5772	-	1hps_down	CORE	vertebrates
Aqu3.1.31793_001	AquScaffold_1235	565264	565950	656	670	MA1950.1	FLI1::FOXI1	MA1950	Tryptophan cluster factors;Fork head/winged helix factors	Ets-related;FOX	13.2674	+	1hps_down	CORE	vertebrates
Aqu3.1.33522_001	AquScaffold_1168	3325096	3325903	242	256	MA1950.1	FLI1::FOXI1	MA1950	Tryptophan cluster factors;Fork head/winged helix factors	Ets-related;FOX	10.6896	-	1hps_down	CORE	vertebrates
Aqu3.1.34141_001	AquScaffold_1335	557134	557955	325	339	MA1950.1	FLI1::FOXI1	MA1950	Tryptophan cluster factors;Fork head/winged helix factors	Ets-related;FOX	11.4273	+	1hps_down	CORE	vertebrates
Aqu3.1.33378_001	AquScaffold_291	621523	624253	2571	2585	MA1950.1	FLI1::FOXI1	MA1950	Tryptophan cluster factors;Fork head/winged helix factors	Ets-related;FOX	10.8407	-	1hps_down	CORE	vertebrates
Aqu3.1.39967_001	AquScaffold_291	359738	362689	962	976	MA1950.1	FLI1::FOXI1	MA1950	Tryptophan cluster factors;Fork head/winged helix factors	Ets-related;FOX	11.8199	-	1hps_down	CORE	vertebrates
Aqu3.1.31513_001	AquScaffold_3181	262081	263092	452	466	MA1950.1	FLI1::FOXI1	MA1950	Tryptophan cluster factors;Fork head/winged helix factors	Ets-related;FOX	12.0781	+	1hps_down	CORE	vertebrates
Aqu3.1.42680_001	AquScaffold_3343	1337324	1338208	371	385	MA1950.1	FLI1::FOXI1	MA1950	Tryptophan cluster factors;Fork head/winged helix factors	Ets-related;FOX	10.6398	-	1hps_down	CORE	vertebrates
Aqu3.1.40863_001	AquScaffold_2563	667838	668407	113	127	MA1950.1	FLI1::FOXI1	MA1950	Tryptophan cluster factors;Fork head/winged helix factors	Ets-related;FOX	10.6134	+	1hps_down	CORE	vertebrates
Aqu3.1.42637_001	AquScaffold_3343	1170894	1172130	564	578	MA1950.1	FLI1::FOXI1	MA1950	Tryptophan cluster factors;Fork head/winged helix factors	Ets-related;FOX	10.6853	+	1hps_down	CORE	vertebrates
Aqu3.1.32264_001	AquScaffold_14	590313	591522	287	301	MA1950.1	FLI1::FOXI1	MA1950	Tryptophan cluster factors;Fork head/winged helix factors	Ets-related;FOX	13.879	+	1hps_down	CORE	vertebrates
Aqu3.1.38478_001	AquScaffold_540	413251	413845	104	118	MA1950.1	FLI1::FOXI1	MA1950	Tryptophan cluster factors;Fork head/winged helix factors	Ets-related;FOX	11.2387	-	1hps_down	CORE	vertebrates
Aqu3.1.40628_001	AquScaffold_1168	884824	885268	130	144	MA1950.1	FLI1::FOXI1	MA1950	Tryptophan cluster factors;Fork head/winged helix factors	Ets-related;FOX	10.8524	+	1hps_down	CORE	vertebrates
Aqu3.1.40617_001	AquScaffold_1168	836873	838463	478	492	MA1950.1	FLI1::FOXI1	MA1950	Tryptophan cluster factors;Fork head/winged helix factors	Ets-related;FOX	10.8212	-	1hps_down	CORE	vertebrates
Aqu3.1.30852_001	AquScaffold_540	213486	213917	135	149	MA1950.1	FLI1::FOXI1	MA1950	Tryptophan cluster factors;Fork head/winged helix factors	Ets-related;FOX	10.6947	-	1hps_down	CORE	vertebrates
Aqu3.1.23947_001	AquScaffold_540	906956	907310	299	313	MA1950.1	FLI1::FOXI1	MA1950	Tryptophan cluster factors;Fork head/winged helix factors	Ets-related;FOX	10.6384	+	1hps_down	CORE	vertebrates
Aqu3.1.23745_001	AquScaffold_291	1030828	1032186	881	895	MA1950.1	FLI1::FOXI1	MA1950	Tryptophan cluster factors;Fork head/winged helix factors	Ets-related;FOX	10.672	+	1hps_down	CORE	vertebrates
Aqu3.1.33777_001	AquScaffold_2225	95966	98382	631	645	MA1950.1	FLI1::FOXI1	MA1950	Tryptophan cluster factors;Fork head/winged helix factors	Ets-related;FOX	10.9429	+	1hps_down	CORE	vertebrates
Aqu3.1.38707_001	AquScaffold_14	1461445	1463188	766	780	MA1950.1	FLI1::FOXI1	MA1950	Tryptophan cluster factors;Fork head/winged helix factors	Ets-related;FOX	12.0433	+	1hps_down	CORE	vertebrates
Aqu3.1.41320_001	AquScaffold_1323	1301797	1303021	105	119	MA1950.1	FLI1::FOXI1	MA1950	Tryptophan cluster factors;Fork head/winged helix factors	Ets-related;FOX	11.0255	-	1hps_down	CORE	vertebrates
Aqu3.1.40686_001	AquScaffold_1168	1088012	1088384	253	267	MA1950.1	FLI1::FOXI1	MA1950	Tryptophan cluster factors;Fork head/winged helix factors	Ets-related;FOX	10.5221	-	1hps_down	CORE	vertebrates
Aqu3.1.40927_001	AquScaffold_2563	475998	476304	138	152	MA1950.1	FLI1::FOXI1	MA1950	Tryptophan cluster factors;Fork head/winged helix factors	Ets-related;FOX	11.1362	-	1hps_down	CORE	vertebrates
Aqu3.1.38407_001	AquScaffold_948	2786351	2786905	495	509	MA1950.1	FLI1::FOXI1	MA1950	Tryptophan cluster factors;Fork head/winged helix factors	Ets-related;FOX	10.8718	-	1hps_down	CORE	vertebrates
Aqu3.1.14027_001	AquScaffold_3065	544272	544727	118	132	MA1950.1	FLI1::FOXI1	MA1950	Tryptophan cluster factors;Fork head/winged helix factors	Ets-related;FOX	10.8325	+	1hps_down	CORE	vertebrates
Aqu3.1.39348_001	AquScaffold_414	789032	791127	211	225	MA1950.1	FLI1::FOXI1	MA1950	Tryptophan cluster factors;Fork head/winged helix factors	Ets-related;FOX	12.0781	-	1hps_down	CORE	vertebrates
Aqu3.1.35508_001	AquScaffold_948	521142	522262	816	830	MA1950.1	FLI1::FOXI1	MA1950	Tryptophan cluster factors;Fork head/winged helix factors	Ets-related;FOX	11.4071	-	1hps_down	CORE	vertebrates
Aqu3.1.39939_001	AquScaffold_291	277821	278451	578	592	MA1950.1	FLI1::FOXI1	MA1950	Tryptophan cluster factors;Fork head/winged helix factors	Ets-related;FOX	10.7408	+	1hps_down	CORE	vertebrates
Aqu3.1.41777_001	AquScaffold_3198	1552047	1554042	1329	1343	MA1950.1	FLI1::FOXI1	MA1950	Tryptophan cluster factors;Fork head/winged helix factors	Ets-related;FOX	12.1503	+	1hps_down	CORE	vertebrates
Aqu3.1.21766_001	AquScaffold_665	479424	482176	1266	1280	MA1950.1	FLI1::FOXI1	MA1950	Tryptophan cluster factors;Fork head/winged helix factors	Ets-related;FOX	11.1587	+	1hps_down	CORE	vertebrates
Aqu3.1.37770_001	AquScaffold_1299	686792	687780	661	675	MA1950.1	FLI1::FOXI1	MA1950	Tryptophan cluster factors;Fork head/winged helix factors	Ets-related;FOX	10.6441	-	1hps_down	CORE	vertebrates
Aqu3.1.37076_001	AquScaffold_14	1037943	1038760	594	608	MA1950.1	FLI1::FOXI1	MA1950	Tryptophan cluster factors;Fork head/winged helix factors	Ets-related;FOX	10.6962	-	1hps_down	CORE	vertebrates
Aqu3.1.37916_001	AquScaffold_2563	149542	150572	755	769	MA1950.1	FLI1::FOXI1	MA1950	Tryptophan cluster factors;Fork head/winged helix factors	Ets-related;FOX	10.4904	-	1hps_down	CORE	vertebrates
Aqu3.1.29514_001	AquScaffold_14	2099349	2100570	974	988	MA1950.1	FLI1::FOXI1	MA1950	Tryptophan cluster factors;Fork head/winged helix factors	Ets-related;FOX	12.0433	-	1hps_down	CORE	vertebrates
Aqu3.1.15641_001	AquScaffold_468	232025	232503	196	210	MA1950.1	FLI1::FOXI1	MA1950	Tryptophan cluster factors;Fork head/winged helix factors	Ets-related;FOX	12.3548	+	1hps_down	CORE	vertebrates
Aqu3.1.31440_001	AquScaffold_2453	226705	229089	516	530	MA1950.1	FLI1::FOXI1	MA1950	Tryptophan cluster factors;Fork head/winged helix factors	Ets-related;FOX	10.4322	-	1hps_down	CORE	vertebrates
Aqu3.1.43354_001	AquScaffold_927	1129355	1131636	1563	1577	MA1950.1	FLI1::FOXI1	MA1950	Tryptophan cluster factors;Fork head/winged helix factors	Ets-related;FOX	10.5542	+	1hps_down	CORE	vertebrates
Aqu3.1.26501_001	AquScaffold_483	463537	464007	259	273	MA1950.1	FLI1::FOXI1	MA1950	Tryptophan cluster factors;Fork head/winged helix factors	Ets-related;FOX	10.4711	-	1hps_down	CORE	vertebrates
Aqu3.1.24276_001	AquScaffold_3065	1278070	1279866	1158	1172	MA1950.1	FLI1::FOXI1	MA1950	Tryptophan cluster factors;Fork head/winged helix factors	Ets-related;FOX	10.5763	+	1hps_down	CORE	vertebrates
Aqu3.1.44300_001	AquScaffold_402	487131	488059	855	869	MA1950.1	FLI1::FOXI1	MA1950	Tryptophan cluster factors;Fork head/winged helix factors	Ets-related;FOX	11.7233	-	1hps_down	CORE	vertebrates
Aqu3.1.18788_001	AquScaffold_1436	127965	128497	372	386	MA1951.1	FOS	MA1951	Basic leucine zipper factors (bZIP)	Fos-related	11.3983	-	1hps_down	CORE	vertebrates
Aqu3.1.36476_001	AquScaffold_2002	575327	578470	2835	2849	MA1951.1	FOS	MA1951	Basic leucine zipper factors (bZIP)	Fos-related	11.4967	+	1hps_down	CORE	vertebrates
Aqu3.1.28843_001	AquScaffold_2002	1545200	1546324	920	934	MA1951.1	FOS	MA1951	Basic leucine zipper factors (bZIP)	Fos-related	9.97289	+	1hps_down	CORE	vertebrates
Aqu3.1.43421_001	AquScaffold_927	882496	884633	1834	1848	MA1951.1	FOS	MA1951	Basic leucine zipper factors (bZIP)	Fos-related	10.3109	-	1hps_down	CORE	vertebrates
Aqu3.1.34429_001	AquScaffold_1323	402855	403805	629	643	MA1951.1	FOS	MA1951	Basic leucine zipper factors (bZIP)	Fos-related	12.1766	+	1hps_down	CORE	vertebrates
Aqu3.1.21049_001	AquScaffold_2718	907260	908407	324	338	MA1951.1	FOS	MA1951	Basic leucine zipper factors (bZIP)	Fos-related	11.7165	+	1hps_down	CORE	vertebrates
Aqu3.1.38694_001	AquScaffold_14	1497544	1498988	34	48	MA1951.1	FOS	MA1951	Basic leucine zipper factors (bZIP)	Fos-related	10.1817	+	1hps_down	CORE	vertebrates
Aqu3.1.42738_001	AquScaffold_3343	1550503	1551541	947	961	MA1951.1	FOS	MA1951	Basic leucine zipper factors (bZIP)	Fos-related	10.4735	+	1hps_down	CORE	vertebrates
Aqu3.1.36212_001	AquScaffold_1313	1348015	1348494	70	84	MA1951.1	FOS	MA1951	Basic leucine zipper factors (bZIP)	Fos-related	10.0679	+	1hps_down	CORE	vertebrates
Aqu3.1.42635_001	AquScaffold_3343	1160006	1161406	934	948	MA1951.1	FOS	MA1951	Basic leucine zipper factors (bZIP)	Fos-related	10.6295	-	1hps_down	CORE	vertebrates
Aqu3.1.32603_001	AquScaffold_1299	987196	988175	765	779	MA1951.1	FOS	MA1951	Basic leucine zipper factors (bZIP)	Fos-related	10.35	+	1hps_down	CORE	vertebrates
Aqu3.1.28863_001	AquScaffold_2002	1504773	1505313	11	25	MA1951.1	FOS	MA1951	Basic leucine zipper factors (bZIP)	Fos-related	11.0484	+	1hps_down	CORE	vertebrates
Aqu3.1.26147_001	AquScaffold_3117	3287300	3288631	211	225	MA1951.1	FOS	MA1951	Basic leucine zipper factors (bZIP)	Fos-related	12.7374	+	1hps_down	CORE	vertebrates
Aqu3.1.27071_001	AquScaffold_507	719632	720035	279	293	MA1951.1	FOS	MA1951	Basic leucine zipper factors (bZIP)	Fos-related	14.4717	+	1hps_down	CORE	vertebrates
Aqu3.1.37916_001	AquScaffold_2563	149542	150572	805	819	MA1951.1	FOS	MA1951	Basic leucine zipper factors (bZIP)	Fos-related	10.3972	-	1hps_down	CORE	vertebrates
Aqu3.1.22327_001	AquScaffold_2151	64304	65447	800	814	MA1951.1	FOS	MA1951	Basic leucine zipper factors (bZIP)	Fos-related	10.6326	+	1hps_down	CORE	vertebrates
Aqu3.1.36545_001	AquScaffold_2002	804376	805122	8	22	MA1951.1	FOS	MA1951	Basic leucine zipper factors (bZIP)	Fos-related	10.2664	+	1hps_down	CORE	vertebrates
Aqu3.1.38530_001	AquScaffold_540	599790	600222	371	385	MA1951.1	FOS	MA1951	Basic leucine zipper factors (bZIP)	Fos-related	10.607	-	1hps_down	CORE	vertebrates
Aqu3.1.39765_001	AquScaffold_1292	865156	865669	224	238	MA1951.1	FOS	MA1951	Basic leucine zipper factors (bZIP)	Fos-related	10.8503	+	1hps_down	CORE	vertebrates
Aqu3.1.43497_001	AquScaffold_927	630532	631017	110	124	MA1951.1	FOS	MA1951	Basic leucine zipper factors (bZIP)	Fos-related	11.1773	-	1hps_down	CORE	vertebrates
Aqu3.1.40927_001	AquScaffold_2563	475998	476304	161	175	MA1951.1	FOS	MA1951	Basic leucine zipper factors (bZIP)	Fos-related	11.5017	+	1hps_down	CORE	vertebrates
Aqu3.1.21261_001	AquScaffold_3196	1220623	1221013	57	71	MA1951.1	FOS	MA1951	Basic leucine zipper factors (bZIP)	Fos-related	10.7249	-	1hps_down	CORE	vertebrates
Aqu3.1.38406_001	AquScaffold_948	2799286	2799746	325	339	MA1951.1	FOS	MA1951	Basic leucine zipper factors (bZIP)	Fos-related	9.95887	+	1hps_down	CORE	vertebrates
Aqu3.1.23222_001	AquScaffold_2002	328181	328513	0	14	MA1951.1	FOS	MA1951	Basic leucine zipper factors (bZIP)	Fos-related	10.2484	-	1hps_down	CORE	vertebrates
Aqu3.1.14503_001	AquScaffold_3065	25007	26117	1053	1067	MA1951.1	FOS	MA1951	Basic leucine zipper factors (bZIP)	Fos-related	14.0188	+	1hps_down	CORE	vertebrates
Aqu3.1.31244_001	AquScaffold_28	587343	589492	1961	1975	MA1951.1	FOS	MA1951	Basic leucine zipper factors (bZIP)	Fos-related	9.95887	-	1hps_down	CORE	vertebrates
Aqu3.1.28569_001	AquScaffold_3047	122547	123090	291	305	MA1951.1	FOS	MA1951	Basic leucine zipper factors (bZIP)	Fos-related	12.0342	-	1hps_down	CORE	vertebrates
Aqu3.1.32893_001	AquScaffold_3096	784249	785314	220	234	MA1951.1	FOS	MA1951	Basic leucine zipper factors (bZIP)	Fos-related	12.5957	+	1hps_down	CORE	vertebrates
Aqu3.1.28951_001	AquScaffold_948	168085	168873	231	245	MA1951.1	FOS	MA1951	Basic leucine zipper factors (bZIP)	Fos-related	10.9946	+	1hps_down	CORE	vertebrates
Aqu3.1.43309_001	AquScaffold_927	1303983	1304806	462	476	MA1951.1	FOS	MA1951	Basic leucine zipper factors (bZIP)	Fos-related	12.3385	-	1hps_down	CORE	vertebrates
Aqu3.1.32245_001	AquScaffold_14	520883	522166	713	727	MA1951.1	FOS	MA1951	Basic leucine zipper factors (bZIP)	Fos-related	11.157	+	1hps_down	CORE	vertebrates
Aqu3.1.23390_001	AquScaffold_3196	1338776	1339759	267	281	MA1951.1	FOS	MA1951	Basic leucine zipper factors (bZIP)	Fos-related	11.706	-	1hps_down	CORE	vertebrates
Aqu3.1.04342_001	AquScaffold_478	604373	604638	198	212	MA1951.1	FOS	MA1951	Basic leucine zipper factors (bZIP)	Fos-related	10.3043	+	1hps_down	CORE	vertebrates
Aqu3.1.29229_001	AquScaffold_1879	243846	244807	565	579	MA1951.1	FOS	MA1951	Basic leucine zipper factors (bZIP)	Fos-related	13.3176	+	1hps_down	CORE	vertebrates
Aqu3.1.40855_001	AquScaffold_2563	689017	692504	633	647	MA1951.1	FOS	MA1951	Basic leucine zipper factors (bZIP)	Fos-related	10.0534	-	1hps_down	CORE	vertebrates
Aqu3.1.35208_001	AquScaffold_14	339237	340095	2	16	MA1951.1	FOS	MA1951	Basic leucine zipper factors (bZIP)	Fos-related	13.0407	-	1hps_down	CORE	vertebrates
Aqu3.1.40865_001	AquScaffold_2563	651153	651425	65	79	MA1951.1	FOS	MA1951	Basic leucine zipper factors (bZIP)	Fos-related	11.5881	+	1hps_down	CORE	vertebrates
Aqu3.1.33029_001	AquScaffold_1168	3894544	3896976	1896	1910	MA1951.1	FOS	MA1951	Basic leucine zipper factors (bZIP)	Fos-related	10.6326	-	1hps_down	CORE	vertebrates
Aqu3.1.44172_001	AquScaffold_948	2380442	2382804	1497	1511	MA1951.1	FOS	MA1951	Basic leucine zipper factors (bZIP)	Fos-related	10.48	-	1hps_down	CORE	vertebrates
Aqu3.1.31784_001	AquScaffold_1235	532791	534645	492	506	MA1951.1	FOS	MA1951	Basic leucine zipper factors (bZIP)	Fos-related	12.6194	-	1hps_down	CORE	vertebrates
Aqu3.1.33872_001	AquScaffold_2309	1277586	1278475	799	813	MA1951.1	FOS	MA1951	Basic leucine zipper factors (bZIP)	Fos-related	10.7451	-	1hps_down	CORE	vertebrates
Aqu3.1.22533_001	AquScaffold_2903	53048	56392	1252	1266	MA1951.1	FOS	MA1951	Basic leucine zipper factors (bZIP)	Fos-related	11.5541	+	1hps_down	CORE	vertebrates
Aqu3.1.38470_001	AquScaffold_540	381561	383131	737	751	MA1951.1	FOS	MA1951	Basic leucine zipper factors (bZIP)	Fos-related	11.1011	-	1hps_down	CORE	vertebrates
Aqu3.1.39844_001	AquScaffold_1292	650666	653961	1700	1714	MA1951.1	FOS	MA1951	Basic leucine zipper factors (bZIP)	Fos-related	10.3379	+	1hps_down	CORE	vertebrates
Aqu3.1.44176_001	AquScaffold_948	2407151	2407762	541	555	MA1951.1	FOS	MA1951	Basic leucine zipper factors (bZIP)	Fos-related	10.7674	-	1hps_down	CORE	vertebrates
Aqu3.1.41008_001	AquScaffold_507	3287020	3288568	771	785	MA1951.1	FOS	MA1951	Basic leucine zipper factors (bZIP)	Fos-related	10.1524	+	1hps_down	CORE	vertebrates
Aqu3.1.39826_001	AquScaffold_1292	701648	702118	349	363	MA1951.1	FOS	MA1951	Basic leucine zipper factors (bZIP)	Fos-related	11.449	-	1hps_down	CORE	vertebrates
Aqu3.1.22524_001	AquScaffold_2903	42676	43671	76	90	MA1951.1	FOS	MA1951	Basic leucine zipper factors (bZIP)	Fos-related	11.8666	+	1hps_down	CORE	vertebrates
Aqu3.1.43686_001	AquScaffold_507	1955762	1956936	1022	1036	MA1951.1	FOS	MA1951	Basic leucine zipper factors (bZIP)	Fos-related	11.1815	+	1hps_down	CORE	vertebrates
Aqu3.1.40971_001	AquScaffold_507	3155948	3157266	978	992	MA1951.1	FOS	MA1951	Basic leucine zipper factors (bZIP)	Fos-related	10.5941	-	1hps_down	CORE	vertebrates
Aqu3.1.35236_001	AquScaffold_14	255820	256725	445	459	MA1951.1	FOS	MA1951	Basic leucine zipper factors (bZIP)	Fos-related	11.9668	+	1hps_down	CORE	vertebrates
Aqu3.1.29872_001	AquScaffold_2002	111801	112540	351	365	MA1952.1	FOXJ2::ELF1	MA1952	Fork head/winged helix factors;Tryptophan cluster factors	FOX;Ets-related	10.8692	+	1hps_down	CORE	vertebrates
Aqu3.1.31793_001	AquScaffold_1235	565264	565950	656	670	MA1952.1	FOXJ2::ELF1	MA1952	Fork head/winged helix factors;Tryptophan cluster factors	FOX;Ets-related	12.4517	+	1hps_down	CORE	vertebrates
Aqu3.1.41777_001	AquScaffold_3198	1552047	1554042	1329	1343	MA1952.1	FOXJ2::ELF1	MA1952	Fork head/winged helix factors;Tryptophan cluster factors	FOX;Ets-related	12.5104	+	1hps_down	CORE	vertebrates
Aqu3.1.42718_001	AquScaffold_3343	1505157	1505902	565	579	MA1952.1	FOXJ2::ELF1	MA1952	Fork head/winged helix factors;Tryptophan cluster factors	FOX;Ets-related	11.0997	-	1hps_down	CORE	vertebrates
Aqu3.1.36456_001	AquScaffold_3065	389364	389944	103	117	MA1952.1	FOXJ2::ELF1	MA1952	Fork head/winged helix factors;Tryptophan cluster factors	FOX;Ets-related	11.1676	+	1hps_down	CORE	vertebrates
Aqu3.1.15641_001	AquScaffold_468	232025	232503	196	210	MA1952.1	FOXJ2::ELF1	MA1952	Fork head/winged helix factors;Tryptophan cluster factors	FOX;Ets-related	12.4937	+	1hps_down	CORE	vertebrates
Aqu3.1.27059_001	AquScaffold_507	751011	752509	1247	1261	MA1952.1	FOXJ2::ELF1	MA1952	Fork head/winged helix factors;Tryptophan cluster factors	FOX;Ets-related	10.8739	+	1hps_down	CORE	vertebrates
Aqu3.1.39967_001	AquScaffold_291	359738	362689	962	976	MA1952.1	FOXJ2::ELF1	MA1952	Fork head/winged helix factors;Tryptophan cluster factors	FOX;Ets-related	11.1411	-	1hps_down	CORE	vertebrates
Aqu3.1.39939_001	AquScaffold_291	277821	278451	578	592	MA1952.1	FOXJ2::ELF1	MA1952	Fork head/winged helix factors;Tryptophan cluster factors	FOX;Ets-related	11.805	+	1hps_down	CORE	vertebrates
Aqu3.1.31417_001	AquScaffold_2453	316580	318523	1382	1396	MA1952.1	FOXJ2::ELF1	MA1952	Fork head/winged helix factors;Tryptophan cluster factors	FOX;Ets-related	11.1939	-	1hps_down	CORE	vertebrates
Aqu3.1.41792_001	AquScaffold_3198	1642926	1643757	343	357	MA1952.1	FOXJ2::ELF1	MA1952	Fork head/winged helix factors;Tryptophan cluster factors	FOX;Ets-related	10.4916	-	1hps_down	CORE	vertebrates
Aqu3.1.43279_001	AquScaffold_927	1372214	1373454	212	226	MA1952.1	FOXJ2::ELF1	MA1952	Fork head/winged helix factors;Tryptophan cluster factors	FOX;Ets-related	10.484	-	1hps_down	CORE	vertebrates
Aqu3.1.34141_001	AquScaffold_1335	557134	557955	325	339	MA1952.1	FOXJ2::ELF1	MA1952	Fork head/winged helix factors;Tryptophan cluster factors	FOX;Ets-related	12.1991	+	1hps_down	CORE	vertebrates
Aqu3.1.35508_001	AquScaffold_948	521142	522262	816	830	MA1952.1	FOXJ2::ELF1	MA1952	Fork head/winged helix factors;Tryptophan cluster factors	FOX;Ets-related	10.703	-	1hps_down	CORE	vertebrates
Aqu3.1.31513_001	AquScaffold_3181	262081	263092	452	466	MA1952.1	FOXJ2::ELF1	MA1952	Fork head/winged helix factors;Tryptophan cluster factors	FOX;Ets-related	11.1206	+	1hps_down	CORE	vertebrates
Aqu3.1.34597_001	AquScaffold_1168	2860734	2863609	2441	2455	MA1952.1	FOXJ2::ELF1	MA1952	Fork head/winged helix factors;Tryptophan cluster factors	FOX;Ets-related	11.9428	-	1hps_down	CORE	vertebrates
Aqu3.1.38381_001	AquScaffold_948	2900553	2902930	1776	1790	MA1952.1	FOXJ2::ELF1	MA1952	Fork head/winged helix factors;Tryptophan cluster factors	FOX;Ets-related	11.871	+	1hps_down	CORE	vertebrates
Aqu3.1.31170_001	AquScaffold_3196	636009	637030	61	75	MA1952.1	FOXJ2::ELF1	MA1952	Fork head/winged helix factors;Tryptophan cluster factors	FOX;Ets-related	10.5416	-	1hps_down	CORE	vertebrates
Aqu3.1.43477_001	AquScaffold_927	690921	692054	331	345	MA1952.1	FOXJ2::ELF1	MA1952	Fork head/winged helix factors;Tryptophan cluster factors	FOX;Ets-related	10.981	-	1hps_down	CORE	vertebrates
Aqu3.1.31552_001	AquScaffold_2002	2283678	2284769	482	496	MA1952.1	FOXJ2::ELF1	MA1952	Fork head/winged helix factors;Tryptophan cluster factors	FOX;Ets-related	10.8078	+	1hps_down	CORE	vertebrates
Aqu3.1.35981_001	AquScaffold_927	224765	225532	538	552	MA1952.1	FOXJ2::ELF1	MA1952	Fork head/winged helix factors;Tryptophan cluster factors	FOX;Ets-related	10.4621	-	1hps_down	CORE	vertebrates
Aqu3.1.32725_001	AquScaffold_2151	555656	557276	644	658	MA1952.1	FOXJ2::ELF1	MA1952	Fork head/winged helix factors;Tryptophan cluster factors	FOX;Ets-related	10.6234	-	1hps_down	CORE	vertebrates
Aqu3.1.29514_001	AquScaffold_14	2099349	2100570	974	988	MA1952.1	FOXJ2::ELF1	MA1952	Fork head/winged helix factors;Tryptophan cluster factors	FOX;Ets-related	11.0372	-	1hps_down	CORE	vertebrates
Aqu3.1.24923_001	AquScaffold_555	136414	137582	979	993	MA1952.1	FOXJ2::ELF1	MA1952	Fork head/winged helix factors;Tryptophan cluster factors	FOX;Ets-related	11.4834	+	1hps_down	CORE	vertebrates
Aqu3.1.21766_001	AquScaffold_665	479424	482176	1266	1280	MA1952.1	FOXJ2::ELF1	MA1952	Fork head/winged helix factors;Tryptophan cluster factors	FOX;Ets-related	11.2919	+	1hps_down	CORE	vertebrates
Aqu3.1.24276_001	AquScaffold_3065	1278070	1279866	1158	1172	MA1952.1	FOXJ2::ELF1	MA1952	Fork head/winged helix factors;Tryptophan cluster factors	FOX;Ets-related	12.0781	+	1hps_down	CORE	vertebrates
Aqu3.1.27187_001	AquScaffold_1292	99604	101356	1032	1046	MA1952.1	FOXJ2::ELF1	MA1952	Fork head/winged helix factors;Tryptophan cluster factors	FOX;Ets-related	10.5884	-	1hps_down	CORE	vertebrates
Aqu3.1.32264_001	AquScaffold_14	590313	591522	287	301	MA1952.1	FOXJ2::ELF1	MA1952	Fork head/winged helix factors;Tryptophan cluster factors	FOX;Ets-related	13.5862	+	1hps_down	CORE	vertebrates
Aqu3.1.39203_001	AquScaffold_1313	633087	634056	396	410	MA1952.1	FOXJ2::ELF1	MA1952	Fork head/winged helix factors;Tryptophan cluster factors	FOX;Ets-related	11.1188	-	1hps_down	CORE	vertebrates
Aqu3.1.22518_001	AquScaffold_2329	2621308	2622805	252	266	MA1952.1	FOXJ2::ELF1	MA1952	Fork head/winged helix factors;Tryptophan cluster factors	FOX;Ets-related	11.0459	-	1hps_down	CORE	vertebrates
Aqu3.1.39348_001	AquScaffold_414	789032	791127	211	225	MA1952.1	FOXJ2::ELF1	MA1952	Fork head/winged helix factors;Tryptophan cluster factors	FOX;Ets-related	11.1206	-	1hps_down	CORE	vertebrates
Aqu3.1.38707_001	AquScaffold_14	1461445	1463188	766	780	MA1952.1	FOXJ2::ELF1	MA1952	Fork head/winged helix factors;Tryptophan cluster factors	FOX;Ets-related	11.0372	+	1hps_down	CORE	vertebrates
Aqu3.1.44044_001	AquScaffold_948	1963115	1964529	94	108	MA1952.1	FOXJ2::ELF1	MA1952	Fork head/winged helix factors;Tryptophan cluster factors	FOX;Ets-related	11.2753	+	1hps_down	CORE	vertebrates
Aqu3.1.42680_001	AquScaffold_3343	1337324	1338208	371	385	MA1952.1	FOXJ2::ELF1	MA1952	Fork head/winged helix factors;Tryptophan cluster factors	FOX;Ets-related	10.5063	-	1hps_down	CORE	vertebrates
Aqu3.1.33777_001	AquScaffold_2225	95966	98382	631	645	MA1952.1	FOXJ2::ELF1	MA1952	Fork head/winged helix factors;Tryptophan cluster factors	FOX;Ets-related	10.4941	+	1hps_down	CORE	vertebrates
Aqu3.1.35563_001	AquScaffold_948	722958	726897	3891	3905	MA1952.1	FOXJ2::ELF1	MA1952	Fork head/winged helix factors;Tryptophan cluster factors	FOX;Ets-related	10.8078	+	1hps_down	CORE	vertebrates
Aqu3.1.42637_001	AquScaffold_3343	1170894	1172130	564	578	MA1952.1	FOXJ2::ELF1	MA1952	Fork head/winged helix factors;Tryptophan cluster factors	FOX;Ets-related	10.7783	+	1hps_down	CORE	vertebrates
Aqu3.1.14027_001	AquScaffold_3065	544272	544727	118	132	MA1952.1	FOXJ2::ELF1	MA1952	Fork head/winged helix factors;Tryptophan cluster factors	FOX;Ets-related	12.5866	+	1hps_down	CORE	vertebrates
Aqu3.1.29495_001	AquScaffold_2522	809095	810181	1032	1046	MA1952.1	FOXJ2::ELF1	MA1952	Fork head/winged helix factors;Tryptophan cluster factors	FOX;Ets-related	10.602	+	1hps_down	CORE	vertebrates
Aqu3.1.40398_001	AquScaffold_3343	297563	298889	808	822	MA1952.1	FOXJ2::ELF1	MA1952	Fork head/winged helix factors;Tryptophan cluster factors	FOX;Ets-related	10.6399	-	1hps_down	CORE	vertebrates
Aqu3.1.42637_001	AquScaffold_3343	1170894	1172130	564	578	MA1953.1	FOXO1::ELF1	MA1953	Fork head/winged helix factors;Tryptophan cluster factors	FOX;Ets-related	10.9348	+	1hps_down	CORE	vertebrates
Aqu3.1.31417_001	AquScaffold_2453	316580	318523	1382	1396	MA1953.1	FOXO1::ELF1	MA1953	Fork head/winged helix factors;Tryptophan cluster factors	FOX;Ets-related	11.5529	-	1hps_down	CORE	vertebrates
Aqu3.1.31798_001	AquScaffold_1235	588315	589337	873	887	MA1953.1	FOXO1::ELF1	MA1953	Fork head/winged helix factors;Tryptophan cluster factors	FOX;Ets-related	10.7319	+	1hps_down	CORE	vertebrates
Aqu3.1.38478_001	AquScaffold_540	413251	413845	104	118	MA1953.1	FOXO1::ELF1	MA1953	Fork head/winged helix factors;Tryptophan cluster factors	FOX;Ets-related	10.7556	-	1hps_down	CORE	vertebrates
Aqu3.1.15641_001	AquScaffold_468	232025	232503	196	210	MA1953.1	FOXO1::ELF1	MA1953	Fork head/winged helix factors;Tryptophan cluster factors	FOX;Ets-related	12.2439	+	1hps_down	CORE	vertebrates
Aqu3.1.29514_001	AquScaffold_14	2099349	2100570	974	988	MA1953.1	FOXO1::ELF1	MA1953	Fork head/winged helix factors;Tryptophan cluster factors	FOX;Ets-related	12.2933	-	1hps_down	CORE	vertebrates
Aqu3.1.28670_001	AquScaffold_3196	970685	972653	1852	1866	MA1953.1	FOXO1::ELF1	MA1953	Fork head/winged helix factors;Tryptophan cluster factors	FOX;Ets-related	10.8884	-	1hps_down	CORE	vertebrates
Aqu3.1.37575_001	AquScaffold_3065	1016538	1017110	408	422	MA1953.1	FOXO1::ELF1	MA1953	Fork head/winged helix factors;Tryptophan cluster factors	FOX;Ets-related	10.9902	+	1hps_down	CORE	vertebrates
Aqu3.1.30399_001	AquScaffold_2002	1180860	1181155	234	248	MA1953.1	FOXO1::ELF1	MA1953	Fork head/winged helix factors;Tryptophan cluster factors	FOX;Ets-related	10.9802	-	1hps_down	CORE	vertebrates
Aqu3.1.40863_001	AquScaffold_2563	667838	668407	113	127	MA1953.1	FOXO1::ELF1	MA1953	Fork head/winged helix factors;Tryptophan cluster factors	FOX;Ets-related	10.5716	+	1hps_down	CORE	vertebrates
Aqu3.1.29109_001	AquScaffold_14	1620554	1621130	474	488	MA1953.1	FOXO1::ELF1	MA1953	Fork head/winged helix factors;Tryptophan cluster factors	FOX;Ets-related	10.8534	-	1hps_down	CORE	vertebrates
Aqu3.1.38707_001	AquScaffold_14	1461445	1463188	766	780	MA1953.1	FOXO1::ELF1	MA1953	Fork head/winged helix factors;Tryptophan cluster factors	FOX;Ets-related	12.2933	+	1hps_down	CORE	vertebrates
Aqu3.1.35981_001	AquScaffold_927	224765	225532	538	552	MA1953.1	FOXO1::ELF1	MA1953	Fork head/winged helix factors;Tryptophan cluster factors	FOX;Ets-related	10.4895	-	1hps_down	CORE	vertebrates
Aqu3.1.40398_001	AquScaffold_3343	297563	298889	808	822	MA1953.1	FOXO1::ELF1	MA1953	Fork head/winged helix factors;Tryptophan cluster factors	FOX;Ets-related	11.5844	-	1hps_down	CORE	vertebrates
Aqu3.1.23947_001	AquScaffold_540	906956	907310	299	313	MA1953.1	FOXO1::ELF1	MA1953	Fork head/winged helix factors;Tryptophan cluster factors	FOX;Ets-related	10.5488	+	1hps_down	CORE	vertebrates
Aqu3.1.38407_001	AquScaffold_948	2786351	2786905	495	509	MA1953.1	FOXO1::ELF1	MA1953	Fork head/winged helix factors;Tryptophan cluster factors	FOX;Ets-related	11.4101	-	1hps_down	CORE	vertebrates
Aqu3.1.44300_001	AquScaffold_402	487131	488059	855	869	MA1953.1	FOXO1::ELF1	MA1953	Fork head/winged helix factors;Tryptophan cluster factors	FOX;Ets-related	11.1132	-	1hps_down	CORE	vertebrates
Aqu3.1.31900_001	AquScaffold_3343	2383802	2384716	46	60	MA1953.1	FOXO1::ELF1	MA1953	Fork head/winged helix factors;Tryptophan cluster factors	FOX;Ets-related	11.0806	+	1hps_down	CORE	vertebrates
Aqu3.1.36456_001	AquScaffold_3065	389364	389944	103	117	MA1953.1	FOXO1::ELF1	MA1953	Fork head/winged helix factors;Tryptophan cluster factors	FOX;Ets-related	11.3934	+	1hps_down	CORE	vertebrates
Aqu3.1.31513_001	AquScaffold_3181	262081	263092	452	466	MA1953.1	FOXO1::ELF1	MA1953	Fork head/winged helix factors;Tryptophan cluster factors	FOX;Ets-related	11.8943	+	1hps_down	CORE	vertebrates
Aqu3.1.39314_001	AquScaffold_414	653795	654491	23	37	MA1953.1	FOXO1::ELF1	MA1953	Fork head/winged helix factors;Tryptophan cluster factors	FOX;Ets-related	10.8056	+	1hps_down	CORE	vertebrates
Aqu3.1.39311_001	AquScaffold_414	634177	635673	928	942	MA1953.1	FOXO1::ELF1	MA1953	Fork head/winged helix factors;Tryptophan cluster factors	FOX;Ets-related	11.3947	+	1hps_down	CORE	vertebrates
Aqu3.1.43354_001	AquScaffold_927	1129355	1131636	1563	1577	MA1953.1	FOXO1::ELF1	MA1953	Fork head/winged helix factors;Tryptophan cluster factors	FOX;Ets-related	11.3477	+	1hps_down	CORE	vertebrates
Aqu3.1.33522_001	AquScaffold_1168	3325096	3325903	242	256	MA1953.1	FOXO1::ELF1	MA1953	Fork head/winged helix factors;Tryptophan cluster factors	FOX;Ets-related	11.1468	-	1hps_down	CORE	vertebrates
Aqu3.1.40628_001	AquScaffold_1168	884824	885268	130	144	MA1953.1	FOXO1::ELF1	MA1953	Fork head/winged helix factors;Tryptophan cluster factors	FOX;Ets-related	10.7009	+	1hps_down	CORE	vertebrates
Aqu3.1.40639_001	AquScaffold_1168	927702	928252	227	241	MA1953.1	FOXO1::ELF1	MA1953	Fork head/winged helix factors;Tryptophan cluster factors	FOX;Ets-related	10.9579	+	1hps_down	CORE	vertebrates
Aqu3.1.26495_001	AquScaffold_483	432979	433800	250	264	MA1953.1	FOXO1::ELF1	MA1953	Fork head/winged helix factors;Tryptophan cluster factors	FOX;Ets-related	10.6722	+	1hps_down	CORE	vertebrates
Aqu3.1.40667_001	AquScaffold_1168	1016487	1017307	552	566	MA1953.1	FOXO1::ELF1	MA1953	Fork head/winged helix factors;Tryptophan cluster factors	FOX;Ets-related	10.8287	-	1hps_down	CORE	vertebrates
Aqu3.1.35271_001	AquScaffold_14	165657	167127	776	790	MA1953.1	FOXO1::ELF1	MA1953	Fork head/winged helix factors;Tryptophan cluster factors	FOX;Ets-related	11.0764	+	1hps_down	CORE	vertebrates
Aqu3.1.36693_001	AquScaffold_2324	890356	891138	664	678	MA1953.1	FOXO1::ELF1	MA1953	Fork head/winged helix factors;Tryptophan cluster factors	FOX;Ets-related	12.228	-	1hps_down	CORE	vertebrates
Aqu3.1.27059_001	AquScaffold_507	751011	752509	1247	1261	MA1953.1	FOXO1::ELF1	MA1953	Fork head/winged helix factors;Tryptophan cluster factors	FOX;Ets-related	12.2551	+	1hps_down	CORE	vertebrates
Aqu3.1.32264_001	AquScaffold_14	590313	591522	287	301	MA1953.1	FOXO1::ELF1	MA1953	Fork head/winged helix factors;Tryptophan cluster factors	FOX;Ets-related	14.3661	+	1hps_down	CORE	vertebrates
Aqu3.1.14424_001	AquScaffold_2151	653817	654838	199	213	MA1953.1	FOXO1::ELF1	MA1953	Fork head/winged helix factors;Tryptophan cluster factors	FOX;Ets-related	10.8632	-	1hps_down	CORE	vertebrates
Aqu3.1.35508_001	AquScaffold_948	521142	522262	816	830	MA1953.1	FOXO1::ELF1	MA1953	Fork head/winged helix factors;Tryptophan cluster factors	FOX;Ets-related	11.107	-	1hps_down	CORE	vertebrates
Aqu3.1.43279_001	AquScaffold_927	1372214	1373454	935	949	MA1953.1	FOXO1::ELF1	MA1953	Fork head/winged helix factors;Tryptophan cluster factors	FOX;Ets-related	10.7444	-	1hps_down	CORE	vertebrates
Aqu3.1.39348_001	AquScaffold_414	789032	791127	211	225	MA1953.1	FOXO1::ELF1	MA1953	Fork head/winged helix factors;Tryptophan cluster factors	FOX;Ets-related	11.8943	-	1hps_down	CORE	vertebrates
Aqu3.1.20497_001	AquScaffold_2002	286232	286691	104	118	MA1953.1	FOXO1::ELF1	MA1953	Fork head/winged helix factors;Tryptophan cluster factors	FOX;Ets-related	11.0449	+	1hps_down	CORE	vertebrates
Aqu3.1.24276_001	AquScaffold_3065	1278070	1279866	1158	1172	MA1953.1	FOXO1::ELF1	MA1953	Fork head/winged helix factors;Tryptophan cluster factors	FOX;Ets-related	11.6259	+	1hps_down	CORE	vertebrates
Aqu3.1.26501_001	AquScaffold_483	463537	464007	259	273	MA1953.1	FOXO1::ELF1	MA1953	Fork head/winged helix factors;Tryptophan cluster factors	FOX;Ets-related	10.7528	-	1hps_down	CORE	vertebrates
Aqu3.1.33378_001	AquScaffold_291	624429	624849	221	235	MA1953.1	FOXO1::ELF1	MA1953	Fork head/winged helix factors;Tryptophan cluster factors	FOX;Ets-related	11.2908	+	1hps_down	CORE	vertebrates
Aqu3.1.20526_001	AquScaffold_2329	1755682	1758901	747	761	MA1953.1	FOXO1::ELF1	MA1953	Fork head/winged helix factors;Tryptophan cluster factors	FOX;Ets-related	10.9676	-	1hps_down	CORE	vertebrates
Aqu3.1.39967_001	AquScaffold_291	359738	362689	962	976	MA1953.1	FOXO1::ELF1	MA1953	Fork head/winged helix factors;Tryptophan cluster factors	FOX;Ets-related	11.3298	-	1hps_down	CORE	vertebrates
Aqu3.1.35245_001	AquScaffold_14	244509	244826	195	209	MA1953.1	FOXO1::ELF1	MA1953	Fork head/winged helix factors;Tryptophan cluster factors	FOX;Ets-related	11.1786	+	1hps_down	CORE	vertebrates
Aqu3.1.21766_001	AquScaffold_665	479424	482176	1266	1280	MA1953.1	FOXO1::ELF1	MA1953	Fork head/winged helix factors;Tryptophan cluster factors	FOX;Ets-related	10.5458	+	1hps_down	CORE	vertebrates
Aqu3.1.34597_001	AquScaffold_1168	2860734	2863609	2441	2455	MA1953.1	FOXO1::ELF1	MA1953	Fork head/winged helix factors;Tryptophan cluster factors	FOX;Ets-related	12.4992	-	1hps_down	CORE	vertebrates
Aqu3.1.41777_001	AquScaffold_3198	1552047	1554042	1329	1343	MA1953.1	FOXO1::ELF1	MA1953	Fork head/winged helix factors;Tryptophan cluster factors	FOX;Ets-related	13.4394	+	1hps_down	CORE	vertebrates
Aqu3.1.43500_001	AquScaffold_927	623840	624985	119	133	MA1953.1	FOXO1::ELF1	MA1953	Fork head/winged helix factors;Tryptophan cluster factors	FOX;Ets-related	11.3678	+	1hps_down	CORE	vertebrates
Aqu3.1.27187_001	AquScaffold_1292	99604	101356	1032	1046	MA1953.1	FOXO1::ELF1	MA1953	Fork head/winged helix factors;Tryptophan cluster factors	FOX;Ets-related	11.1033	-	1hps_down	CORE	vertebrates
Aqu3.1.34141_001	AquScaffold_1335	557134	557955	325	339	MA1953.1	FOXO1::ELF1	MA1953	Fork head/winged helix factors;Tryptophan cluster factors	FOX;Ets-related	10.8304	+	1hps_down	CORE	vertebrates
Aqu3.1.31793_001	AquScaffold_1235	565264	565950	656	670	MA1953.1	FOXO1::ELF1	MA1953	Fork head/winged helix factors;Tryptophan cluster factors	FOX;Ets-related	12.9882	+	1hps_down	CORE	vertebrates
Aqu3.1.34597_001	AquScaffold_1168	2860734	2863609	2441	2455	MA1954.1	FOXO1::ELK1	MA1954	Fork head/winged helix factors;Tryptophan cluster factors	FOX;Ets-related	12.9404	-	1hps_down	CORE	vertebrates
Aqu3.1.21766_001	AquScaffold_665	479424	482176	1266	1280	MA1954.1	FOXO1::ELK1	MA1954	Fork head/winged helix factors;Tryptophan cluster factors	FOX;Ets-related	11.2856	+	1hps_down	CORE	vertebrates
Aqu3.1.26495_001	AquScaffold_483	432979	433800	250	264	MA1954.1	FOXO1::ELK1	MA1954	Fork head/winged helix factors;Tryptophan cluster factors	FOX;Ets-related	11.5224	+	1hps_down	CORE	vertebrates
Aqu3.1.43354_001	AquScaffold_927	1129355	1131636	1563	1577	MA1954.1	FOXO1::ELK1	MA1954	Fork head/winged helix factors;Tryptophan cluster factors	FOX;Ets-related	13.2831	+	1hps_down	CORE	vertebrates
Aqu3.1.38177_001	AquScaffold_1168	99098	100167	821	835	MA1954.1	FOXO1::ELK1	MA1954	Fork head/winged helix factors;Tryptophan cluster factors	FOX;Ets-related	10.9297	+	1hps_down	CORE	vertebrates
Aqu3.1.39311_001	AquScaffold_414	634177	635673	928	942	MA1954.1	FOXO1::ELK1	MA1954	Fork head/winged helix factors;Tryptophan cluster factors	FOX;Ets-related	10.7328	+	1hps_down	CORE	vertebrates
Aqu3.1.38707_001	AquScaffold_14	1461445	1463188	766	780	MA1954.1	FOXO1::ELK1	MA1954	Fork head/winged helix factors;Tryptophan cluster factors	FOX;Ets-related	11.7571	+	1hps_down	CORE	vertebrates
Aqu3.1.24276_001	AquScaffold_3065	1278070	1279866	1158	1172	MA1954.1	FOXO1::ELK1	MA1954	Fork head/winged helix factors;Tryptophan cluster factors	FOX;Ets-related	12.5554	+	1hps_down	CORE	vertebrates
Aqu3.1.27059_001	AquScaffold_507	751011	752509	1247	1261	MA1954.1	FOXO1::ELK1	MA1954	Fork head/winged helix factors;Tryptophan cluster factors	FOX;Ets-related	12.8612	+	1hps_down	CORE	vertebrates
Aqu3.1.39348_001	AquScaffold_414	789032	791127	211	225	MA1954.1	FOXO1::ELK1	MA1954	Fork head/winged helix factors;Tryptophan cluster factors	FOX;Ets-related	11.5965	-	1hps_down	CORE	vertebrates
Aqu3.1.24923_001	AquScaffold_555	136414	137582	979	993	MA1954.1	FOXO1::ELK1	MA1954	Fork head/winged helix factors;Tryptophan cluster factors	FOX;Ets-related	10.9756	+	1hps_down	CORE	vertebrates
Aqu3.1.34141_001	AquScaffold_1335	557134	557955	325	339	MA1954.1	FOXO1::ELK1	MA1954	Fork head/winged helix factors;Tryptophan cluster factors	FOX;Ets-related	11.308	+	1hps_down	CORE	vertebrates
Aqu3.1.41960_001	AquScaffold_3117	2544676	2546333	675	689	MA1954.1	FOXO1::ELK1	MA1954	Fork head/winged helix factors;Tryptophan cluster factors	FOX;Ets-related	11.0485	-	1hps_down	CORE	vertebrates
Aqu3.1.38407_001	AquScaffold_948	2786351	2786905	495	509	MA1954.1	FOXO1::ELK1	MA1954	Fork head/winged helix factors;Tryptophan cluster factors	FOX;Ets-related	12.4073	-	1hps_down	CORE	vertebrates
Aqu3.1.36456_001	AquScaffold_3065	389364	389944	103	117	MA1954.1	FOXO1::ELK1	MA1954	Fork head/winged helix factors;Tryptophan cluster factors	FOX;Ets-related	11.7747	+	1hps_down	CORE	vertebrates
Aqu3.1.31513_001	AquScaffold_3181	262081	263092	452	466	MA1954.1	FOXO1::ELK1	MA1954	Fork head/winged helix factors;Tryptophan cluster factors	FOX;Ets-related	11.5965	+	1hps_down	CORE	vertebrates
Aqu3.1.33738_001	AquScaffold_2225	246435	249502	1967	1981	MA1954.1	FOXO1::ELK1	MA1954	Fork head/winged helix factors;Tryptophan cluster factors	FOX;Ets-related	11.6899	-	1hps_down	CORE	vertebrates
Aqu3.1.32264_001	AquScaffold_14	590313	591522	287	301	MA1954.1	FOXO1::ELK1	MA1954	Fork head/winged helix factors;Tryptophan cluster factors	FOX;Ets-related	14.2692	+	1hps_down	CORE	vertebrates
Aqu3.1.29109_001	AquScaffold_14	1620554	1621130	474	488	MA1954.1	FOXO1::ELK1	MA1954	Fork head/winged helix factors;Tryptophan cluster factors	FOX;Ets-related	12.0422	-	1hps_down	CORE	vertebrates
Aqu3.1.20497_001	AquScaffold_2002	286232	286691	104	118	MA1954.1	FOXO1::ELK1	MA1954	Fork head/winged helix factors;Tryptophan cluster factors	FOX;Ets-related	10.8588	+	1hps_down	CORE	vertebrates
Aqu3.1.33378_001	AquScaffold_291	624429	624849	221	235	MA1954.1	FOXO1::ELK1	MA1954	Fork head/winged helix factors;Tryptophan cluster factors	FOX;Ets-related	10.7938	+	1hps_down	CORE	vertebrates
Aqu3.1.38105_001	AquScaffold_1168	366876	368841	983	997	MA1954.1	FOXO1::ELK1	MA1954	Fork head/winged helix factors;Tryptophan cluster factors	FOX;Ets-related	11.98	+	1hps_down	CORE	vertebrates
Aqu3.1.33522_001	AquScaffold_1168	3325096	3325903	242	256	MA1954.1	FOXO1::ELK1	MA1954	Fork head/winged helix factors;Tryptophan cluster factors	FOX;Ets-related	11.9194	-	1hps_down	CORE	vertebrates
Aqu3.1.39939_001	AquScaffold_291	277821	278451	578	592	MA1954.1	FOXO1::ELK1	MA1954	Fork head/winged helix factors;Tryptophan cluster factors	FOX;Ets-related	11.5132	+	1hps_down	CORE	vertebrates
Aqu3.1.41951_001	AquScaffold_3117	2583990	2584578	530	544	MA1954.1	FOXO1::ELK1	MA1954	Fork head/winged helix factors;Tryptophan cluster factors	FOX;Ets-related	10.9031	-	1hps_down	CORE	vertebrates
Aqu3.1.35245_001	AquScaffold_14	244509	244826	195	209	MA1954.1	FOXO1::ELK1	MA1954	Fork head/winged helix factors;Tryptophan cluster factors	FOX;Ets-related	10.873	+	1hps_down	CORE	vertebrates
Aqu3.1.40863_001	AquScaffold_2563	667838	668407	113	127	MA1954.1	FOXO1::ELK1	MA1954	Fork head/winged helix factors;Tryptophan cluster factors	FOX;Ets-related	11.3709	+	1hps_down	CORE	vertebrates
Aqu3.1.30399_001	AquScaffold_2002	1180860	1181155	234	248	MA1954.1	FOXO1::ELK1	MA1954	Fork head/winged helix factors;Tryptophan cluster factors	FOX;Ets-related	12.5394	-	1hps_down	CORE	vertebrates
Aqu3.1.31900_001	AquScaffold_3343	2383802	2384716	46	60	MA1954.1	FOXO1::ELK1	MA1954	Fork head/winged helix factors;Tryptophan cluster factors	FOX;Ets-related	11.9642	+	1hps_down	CORE	vertebrates
Aqu3.1.39967_001	AquScaffold_291	359738	362689	962	976	MA1954.1	FOXO1::ELK1	MA1954	Fork head/winged helix factors;Tryptophan cluster factors	FOX;Ets-related	11.8114	-	1hps_down	CORE	vertebrates
Aqu3.1.30875_001	AquScaffold_540	134495	134836	68	82	MA1954.1	FOXO1::ELK1	MA1954	Fork head/winged helix factors;Tryptophan cluster factors	FOX;Ets-related	12.0694	-	1hps_down	CORE	vertebrates
Aqu3.1.41133_001	AquScaffold_507	3682337	3683265	621	635	MA1954.1	FOXO1::ELK1	MA1954	Fork head/winged helix factors;Tryptophan cluster factors	FOX;Ets-related	11.5256	-	1hps_down	CORE	vertebrates
Aqu3.1.28670_001	AquScaffold_3196	970685	972653	1852	1866	MA1954.1	FOXO1::ELK1	MA1954	Fork head/winged helix factors;Tryptophan cluster factors	FOX;Ets-related	10.6985	-	1hps_down	CORE	vertebrates
Aqu3.1.26501_001	AquScaffold_483	463537	464007	259	273	MA1954.1	FOXO1::ELK1	MA1954	Fork head/winged helix factors;Tryptophan cluster factors	FOX;Ets-related	11.8907	-	1hps_down	CORE	vertebrates
Aqu3.1.24280_001	AquScaffold_3065	1298967	1299258	187	201	MA1954.1	FOXO1::ELK1	MA1954	Fork head/winged helix factors;Tryptophan cluster factors	FOX;Ets-related	10.7472	+	1hps_down	CORE	vertebrates
Aqu3.1.29514_001	AquScaffold_14	2099349	2100570	974	988	MA1954.1	FOXO1::ELK1	MA1954	Fork head/winged helix factors;Tryptophan cluster factors	FOX;Ets-related	11.7571	-	1hps_down	CORE	vertebrates
Aqu3.1.41777_001	AquScaffold_3198	1552047	1554042	1329	1343	MA1954.1	FOXO1::ELK1	MA1954	Fork head/winged helix factors;Tryptophan cluster factors	FOX;Ets-related	14.4745	+	1hps_down	CORE	vertebrates
Aqu3.1.20526_001	AquScaffold_2329	1755682	1758901	747	761	MA1954.1	FOXO1::ELK1	MA1954	Fork head/winged helix factors;Tryptophan cluster factors	FOX;Ets-related	11.8018	-	1hps_down	CORE	vertebrates
Aqu3.1.42637_001	AquScaffold_3343	1170894	1172130	564	578	MA1954.1	FOXO1::ELK1	MA1954	Fork head/winged helix factors;Tryptophan cluster factors	FOX;Ets-related	10.7439	+	1hps_down	CORE	vertebrates
Aqu3.1.31793_001	AquScaffold_1235	565264	565950	656	670	MA1954.1	FOXO1::ELK1	MA1954	Fork head/winged helix factors;Tryptophan cluster factors	FOX;Ets-related	13.4472	+	1hps_down	CORE	vertebrates
Aqu3.1.36693_001	AquScaffold_2324	890356	891138	664	678	MA1954.1	FOXO1::ELK1	MA1954	Fork head/winged helix factors;Tryptophan cluster factors	FOX;Ets-related	13.0324	-	1hps_down	CORE	vertebrates
Aqu3.1.43605_001	AquScaffold_507	1659149	1659771	345	359	MA1954.1	FOXO1::ELK1	MA1954	Fork head/winged helix factors;Tryptophan cluster factors	FOX;Ets-related	11.0175	+	1hps_down	CORE	vertebrates
Aqu3.1.31798_001	AquScaffold_1235	588315	589337	873	887	MA1954.1	FOXO1::ELK1	MA1954	Fork head/winged helix factors;Tryptophan cluster factors	FOX;Ets-related	11.4536	+	1hps_down	CORE	vertebrates
Aqu3.1.15641_001	AquScaffold_468	232025	232503	196	210	MA1954.1	FOXO1::ELK1	MA1954	Fork head/winged helix factors;Tryptophan cluster factors	FOX;Ets-related	12.2641	+	1hps_down	CORE	vertebrates
Aqu3.1.14424_001	AquScaffold_2151	653817	654838	199	213	MA1954.1	FOXO1::ELK1	MA1954	Fork head/winged helix factors;Tryptophan cluster factors	FOX;Ets-related	11.0244	-	1hps_down	CORE	vertebrates
Aqu3.1.43500_001	AquScaffold_927	623840	624985	119	133	MA1954.1	FOXO1::ELK1	MA1954	Fork head/winged helix factors;Tryptophan cluster factors	FOX;Ets-related	11.2383	+	1hps_down	CORE	vertebrates
Aqu3.1.39746_001	AquScaffold_1292	942567	944181	1224	1238	MA1954.1	FOXO1::ELK1	MA1954	Fork head/winged helix factors;Tryptophan cluster factors	FOX;Ets-related	10.8401	+	1hps_down	CORE	vertebrates
Aqu3.1.42637_001	AquScaffold_3343	1170894	1172130	564	578	MA1955.1	FOXO1::ELK3	MA1955	Fork head/winged helix factors;Tryptophan cluster factors	FOX;Ets-related	10.6013	+	1hps_down	CORE	vertebrates
Aqu3.1.34859_001	AquScaffold_948	1188413	1188607	64	78	MA1955.1	FOXO1::ELK3	MA1955	Fork head/winged helix factors;Tryptophan cluster factors	FOX;Ets-related	10.7845	-	1hps_down	CORE	vertebrates
Aqu3.1.34371_001	AquScaffold_2329	506198	507441	1166	1180	MA1955.1	FOXO1::ELK3	MA1955	Fork head/winged helix factors;Tryptophan cluster factors	FOX;Ets-related	11.0479	+	1hps_down	CORE	vertebrates
Aqu3.1.31417_001	AquScaffold_2453	316580	318523	1382	1396	MA1955.1	FOXO1::ELK3	MA1955	Fork head/winged helix factors;Tryptophan cluster factors	FOX;Ets-related	11.9982	-	1hps_down	CORE	vertebrates
Aqu3.1.38381_001	AquScaffold_948	2900553	2902930	1776	1790	MA1955.1	FOXO1::ELK3	MA1955	Fork head/winged helix factors;Tryptophan cluster factors	FOX;Ets-related	10.7048	+	1hps_down	CORE	vertebrates
Aqu3.1.38707_001	AquScaffold_14	1461445	1463188	766	780	MA1955.1	FOXO1::ELK3	MA1955	Fork head/winged helix factors;Tryptophan cluster factors	FOX;Ets-related	12.3178	+	1hps_down	CORE	vertebrates
Aqu3.1.38407_001	AquScaffold_948	2786351	2786905	495	509	MA1955.1	FOXO1::ELK3	MA1955	Fork head/winged helix factors;Tryptophan cluster factors	FOX;Ets-related	10.9764	-	1hps_down	CORE	vertebrates
Aqu3.1.36693_001	AquScaffold_2324	890356	891138	664	678	MA1955.1	FOXO1::ELK3	MA1955	Fork head/winged helix factors;Tryptophan cluster factors	FOX;Ets-related	12.7842	-	1hps_down	CORE	vertebrates
Aqu3.1.33390_001	AquScaffold_291	587443	587670	90	104	MA1955.1	FOXO1::ELK3	MA1955	Fork head/winged helix factors;Tryptophan cluster factors	FOX;Ets-related	10.6843	-	1hps_down	CORE	vertebrates
Aqu3.1.39314_001	AquScaffold_414	653795	654491	23	37	MA1955.1	FOXO1::ELK3	MA1955	Fork head/winged helix factors;Tryptophan cluster factors	FOX;Ets-related	10.7543	+	1hps_down	CORE	vertebrates
Aqu3.1.39348_001	AquScaffold_414	789032	791127	211	225	MA1955.1	FOXO1::ELK3	MA1955	Fork head/winged helix factors;Tryptophan cluster factors	FOX;Ets-related	10.9692	-	1hps_down	CORE	vertebrates
Aqu3.1.31554_001	AquScaffold_2002	2270598	2270963	165	179	MA1955.1	FOXO1::ELK3	MA1955	Fork head/winged helix factors;Tryptophan cluster factors	FOX;Ets-related	10.3846	+	1hps_down	CORE	vertebrates
Aqu3.1.43605_001	AquScaffold_507	1659149	1659771	345	359	MA1955.1	FOXO1::ELK3	MA1955	Fork head/winged helix factors;Tryptophan cluster factors	FOX;Ets-related	10.5646	+	1hps_down	CORE	vertebrates
Aqu3.1.35121_001	AquScaffold_2609	708306	708982	334	348	MA1955.1	FOXO1::ELK3	MA1955	Fork head/winged helix factors;Tryptophan cluster factors	FOX;Ets-related	10.7455	+	1hps_down	CORE	vertebrates
Aqu3.1.20526_001	AquScaffold_2329	1755682	1758901	747	761	MA1955.1	FOXO1::ELK3	MA1955	Fork head/winged helix factors;Tryptophan cluster factors	FOX;Ets-related	10.4332	-	1hps_down	CORE	vertebrates
Aqu3.1.14424_001	AquScaffold_2151	653817	654838	199	213	MA1955.1	FOXO1::ELK3	MA1955	Fork head/winged helix factors;Tryptophan cluster factors	FOX;Ets-related	11.6858	-	1hps_down	CORE	vertebrates
Aqu3.1.33777_001	AquScaffold_2225	95966	98382	631	645	MA1955.1	FOXO1::ELK3	MA1955	Fork head/winged helix factors;Tryptophan cluster factors	FOX;Ets-related	10.411	+	1hps_down	CORE	vertebrates
Aqu3.1.33522_001	AquScaffold_1168	3325096	3325903	242	256	MA1955.1	FOXO1::ELK3	MA1955	Fork head/winged helix factors;Tryptophan cluster factors	FOX;Ets-related	11.0463	-	1hps_down	CORE	vertebrates
Aqu3.1.33738_001	AquScaffold_2225	246435	249502	1967	1981	MA1955.1	FOXO1::ELK3	MA1955	Fork head/winged helix factors;Tryptophan cluster factors	FOX;Ets-related	11.2571	-	1hps_down	CORE	vertebrates
Aqu3.1.36456_001	AquScaffold_3065	389364	389944	103	117	MA1955.1	FOXO1::ELK3	MA1955	Fork head/winged helix factors;Tryptophan cluster factors	FOX;Ets-related	10.7129	+	1hps_down	CORE	vertebrates
Aqu3.1.23947_001	AquScaffold_540	906956	907310	299	313	MA1955.1	FOXO1::ELK3	MA1955	Fork head/winged helix factors;Tryptophan cluster factors	FOX;Ets-related	10.6003	+	1hps_down	CORE	vertebrates
Aqu3.1.30399_001	AquScaffold_2002	1180860	1181155	54	68	MA1955.1	FOXO1::ELK3	MA1955	Fork head/winged helix factors;Tryptophan cluster factors	FOX;Ets-related	11.0179	-	1hps_down	CORE	vertebrates
Aqu3.1.37770_001	AquScaffold_1299	686792	687780	661	675	MA1955.1	FOXO1::ELK3	MA1955	Fork head/winged helix factors;Tryptophan cluster factors	FOX;Ets-related	10.8666	-	1hps_down	CORE	vertebrates
Aqu3.1.31513_001	AquScaffold_3181	262081	263092	452	466	MA1955.1	FOXO1::ELK3	MA1955	Fork head/winged helix factors;Tryptophan cluster factors	FOX;Ets-related	10.9692	+	1hps_down	CORE	vertebrates
Aqu3.1.43500_001	AquScaffold_927	623840	624985	119	133	MA1955.1	FOXO1::ELK3	MA1955	Fork head/winged helix factors;Tryptophan cluster factors	FOX;Ets-related	12.008	+	1hps_down	CORE	vertebrates
Aqu3.1.31798_001	AquScaffold_1235	588315	589337	873	887	MA1955.1	FOXO1::ELK3	MA1955	Fork head/winged helix factors;Tryptophan cluster factors	FOX;Ets-related	11.3159	+	1hps_down	CORE	vertebrates
Aqu3.1.33378_001	AquScaffold_291	624429	624849	221	235	MA1955.1	FOXO1::ELK3	MA1955	Fork head/winged helix factors;Tryptophan cluster factors	FOX;Ets-related	10.5749	+	1hps_down	CORE	vertebrates
Aqu3.1.21766_001	AquScaffold_665	479424	482176	1266	1280	MA1955.1	FOXO1::ELK3	MA1955	Fork head/winged helix factors;Tryptophan cluster factors	FOX;Ets-related	11.1862	+	1hps_down	CORE	vertebrates
Aqu3.1.24280_001	AquScaffold_3065	1298967	1299258	187	201	MA1955.1	FOXO1::ELK3	MA1955	Fork head/winged helix factors;Tryptophan cluster factors	FOX;Ets-related	11.0698	+	1hps_down	CORE	vertebrates
Aqu3.1.14027_001	AquScaffold_3065	544272	544727	118	132	MA1955.1	FOXO1::ELK3	MA1955	Fork head/winged helix factors;Tryptophan cluster factors	FOX;Ets-related	11.2018	+	1hps_down	CORE	vertebrates
Aqu3.1.40398_001	AquScaffold_3343	297563	298889	808	822	MA1955.1	FOXO1::ELK3	MA1955	Fork head/winged helix factors;Tryptophan cluster factors	FOX;Ets-related	11.6701	-	1hps_down	CORE	vertebrates
Aqu3.1.29514_001	AquScaffold_14	2099349	2100570	974	988	MA1955.1	FOXO1::ELK3	MA1955	Fork head/winged helix factors;Tryptophan cluster factors	FOX;Ets-related	12.3178	-	1hps_down	CORE	vertebrates
Aqu3.1.23229_001	AquScaffold_2002	346961	347768	519	533	MA1955.1	FOXO1::ELK3	MA1955	Fork head/winged helix factors;Tryptophan cluster factors	FOX;Ets-related	10.6031	+	1hps_down	CORE	vertebrates
Aqu3.1.40639_001	AquScaffold_1168	927702	928252	227	241	MA1955.1	FOXO1::ELK3	MA1955	Fork head/winged helix factors;Tryptophan cluster factors	FOX;Ets-related	10.9818	+	1hps_down	CORE	vertebrates
Aqu3.1.41906_001	AquScaffold_3117	2744842	2745256	192	206	MA1955.1	FOXO1::ELK3	MA1955	Fork head/winged helix factors;Tryptophan cluster factors	FOX;Ets-related	10.9818	+	1hps_down	CORE	vertebrates
Aqu3.1.39967_001	AquScaffold_291	359738	362689	962	976	MA1955.1	FOXO1::ELK3	MA1955	Fork head/winged helix factors;Tryptophan cluster factors	FOX;Ets-related	10.8057	-	1hps_down	CORE	vertebrates
Aqu3.1.31793_001	AquScaffold_1235	565264	565950	656	670	MA1955.1	FOXO1::ELK3	MA1955	Fork head/winged helix factors;Tryptophan cluster factors	FOX;Ets-related	13.2125	+	1hps_down	CORE	vertebrates
Aqu3.1.39939_001	AquScaffold_291	277821	278451	578	592	MA1955.1	FOXO1::ELK3	MA1955	Fork head/winged helix factors;Tryptophan cluster factors	FOX;Ets-related	11.1208	+	1hps_down	CORE	vertebrates
Aqu3.1.38177_001	AquScaffold_1168	99098	100167	821	835	MA1955.1	FOXO1::ELK3	MA1955	Fork head/winged helix factors;Tryptophan cluster factors	FOX;Ets-related	12.165	+	1hps_down	CORE	vertebrates
Aqu3.1.24276_001	AquScaffold_3065	1278070	1279866	1158	1172	MA1955.1	FOXO1::ELK3	MA1955	Fork head/winged helix factors;Tryptophan cluster factors	FOX;Ets-related	11.9538	+	1hps_down	CORE	vertebrates
Aqu3.1.31900_001	AquScaffold_3343	2383802	2384716	46	60	MA1955.1	FOXO1::ELK3	MA1955	Fork head/winged helix factors;Tryptophan cluster factors	FOX;Ets-related	11.9278	+	1hps_down	CORE	vertebrates
Aqu3.1.34141_001	AquScaffold_1335	557134	557955	325	339	MA1955.1	FOXO1::ELK3	MA1955	Fork head/winged helix factors;Tryptophan cluster factors	FOX;Ets-related	10.4967	+	1hps_down	CORE	vertebrates
Aqu3.1.27059_001	AquScaffold_507	751011	752509	1247	1261	MA1955.1	FOXO1::ELK3	MA1955	Fork head/winged helix factors;Tryptophan cluster factors	FOX;Ets-related	11.9312	+	1hps_down	CORE	vertebrates
Aqu3.1.40863_001	AquScaffold_2563	667838	668407	113	127	MA1955.1	FOXO1::ELK3	MA1955	Fork head/winged helix factors;Tryptophan cluster factors	FOX;Ets-related	10.5411	+	1hps_down	CORE	vertebrates
Aqu3.1.15641_001	AquScaffold_468	232025	232503	196	210	MA1955.1	FOXO1::ELK3	MA1955	Fork head/winged helix factors;Tryptophan cluster factors	FOX;Ets-related	13.3507	+	1hps_down	CORE	vertebrates
Aqu3.1.26501_001	AquScaffold_483	463537	464007	259	273	MA1955.1	FOXO1::ELK3	MA1955	Fork head/winged helix factors;Tryptophan cluster factors	FOX;Ets-related	10.5693	-	1hps_down	CORE	vertebrates
Aqu3.1.35245_001	AquScaffold_14	244509	244826	195	209	MA1955.1	FOXO1::ELK3	MA1955	Fork head/winged helix factors;Tryptophan cluster factors	FOX;Ets-related	10.5427	+	1hps_down	CORE	vertebrates
Aqu3.1.32264_001	AquScaffold_14	590313	591522	287	301	MA1955.1	FOXO1::ELK3	MA1955	Fork head/winged helix factors;Tryptophan cluster factors	FOX;Ets-related	14.6589	+	1hps_down	CORE	vertebrates
Aqu3.1.43354_001	AquScaffold_927	1129355	1131636	1563	1577	MA1955.1	FOXO1::ELK3	MA1955	Fork head/winged helix factors;Tryptophan cluster factors	FOX;Ets-related	12.6153	+	1hps_down	CORE	vertebrates
Aqu3.1.41777_001	AquScaffold_3198	1552047	1554042	1329	1343	MA1955.1	FOXO1::ELK3	MA1955	Fork head/winged helix factors;Tryptophan cluster factors	FOX;Ets-related	14.1229	+	1hps_down	CORE	vertebrates
Aqu3.1.24276_001	AquScaffold_3065	1278070	1279866	1158	1172	MA1956.1	FOXO1::FLI1	MA1956	Fork head/winged helix factors;Tryptophan cluster factors	FOX;Ets-related	10.6514	+	1hps_down	CORE	vertebrates
Aqu3.1.33378_001	AquScaffold_291	624429	624849	221	235	MA1956.1	FOXO1::FLI1	MA1956	Fork head/winged helix factors;Tryptophan cluster factors	FOX;Ets-related	12.3889	+	1hps_down	CORE	vertebrates
Aqu3.1.38407_001	AquScaffold_948	2786351	2786905	495	509	MA1956.1	FOXO1::FLI1	MA1956	Fork head/winged helix factors;Tryptophan cluster factors	FOX;Ets-related	10.5708	-	1hps_down	CORE	vertebrates
Aqu3.1.44300_001	AquScaffold_402	487131	488059	855	869	MA1956.1	FOXO1::FLI1	MA1956	Fork head/winged helix factors;Tryptophan cluster factors	FOX;Ets-related	11.7902	-	1hps_down	CORE	vertebrates
Aqu3.1.15641_001	AquScaffold_468	232025	232503	196	210	MA1956.1	FOXO1::FLI1	MA1956	Fork head/winged helix factors;Tryptophan cluster factors	FOX;Ets-related	13.7007	+	1hps_down	CORE	vertebrates
Aqu3.1.38177_001	AquScaffold_1168	99098	100167	821	835	MA1956.1	FOXO1::FLI1	MA1956	Fork head/winged helix factors;Tryptophan cluster factors	FOX;Ets-related	11.1743	+	1hps_down	CORE	vertebrates
Aqu3.1.28207_001	AquScaffold_2492	212036	213184	12	26	MA1956.1	FOXO1::FLI1	MA1956	Fork head/winged helix factors;Tryptophan cluster factors	FOX;Ets-related	11.3304	-	1hps_down	CORE	vertebrates
Aqu3.1.27187_001	AquScaffold_1292	99604	101356	1032	1046	MA1956.1	FOXO1::FLI1	MA1956	Fork head/winged helix factors;Tryptophan cluster factors	FOX;Ets-related	11.7568	-	1hps_down	CORE	vertebrates
Aqu3.1.30486_001	AquScaffold_634	86510	86762	3	17	MA1956.1	FOXO1::FLI1	MA1956	Fork head/winged helix factors;Tryptophan cluster factors	FOX;Ets-related	10.2275	-	1hps_down	CORE	vertebrates
Aqu3.1.20932_001	AquScaffold_1168	2047381	2048456	455	469	MA1956.1	FOXO1::FLI1	MA1956	Fork head/winged helix factors;Tryptophan cluster factors	FOX;Ets-related	10.2581	+	1hps_down	CORE	vertebrates
Aqu3.1.34597_001	AquScaffold_1168	2860734	2863609	2441	2455	MA1956.1	FOXO1::FLI1	MA1956	Fork head/winged helix factors;Tryptophan cluster factors	FOX;Ets-related	11.7634	-	1hps_down	CORE	vertebrates
Aqu3.1.29514_001	AquScaffold_14	2099349	2100570	974	988	MA1956.1	FOXO1::FLI1	MA1956	Fork head/winged helix factors;Tryptophan cluster factors	FOX;Ets-related	13.9086	-	1hps_down	CORE	vertebrates
Aqu3.1.23958_001	AquScaffold_540	936101	936380	113	127	MA1956.1	FOXO1::FLI1	MA1956	Fork head/winged helix factors;Tryptophan cluster factors	FOX;Ets-related	10.2802	-	1hps_down	CORE	vertebrates
Aqu3.1.29109_001	AquScaffold_14	1620554	1621130	474	488	MA1956.1	FOXO1::FLI1	MA1956	Fork head/winged helix factors;Tryptophan cluster factors	FOX;Ets-related	10.4146	-	1hps_down	CORE	vertebrates
Aqu3.1.37890_001	AquScaffold_2563	210267	211148	443	457	MA1956.1	FOXO1::FLI1	MA1956	Fork head/winged helix factors;Tryptophan cluster factors	FOX;Ets-related	10.1333	+	1hps_down	CORE	vertebrates
Aqu3.1.39967_001	AquScaffold_291	359738	362689	962	976	MA1956.1	FOXO1::FLI1	MA1956	Fork head/winged helix factors;Tryptophan cluster factors	FOX;Ets-related	10.9346	-	1hps_down	CORE	vertebrates
Aqu3.1.40646_001	AquScaffold_1168	953114	953466	120	134	MA1956.1	FOXO1::FLI1	MA1956	Fork head/winged helix factors;Tryptophan cluster factors	FOX;Ets-related	10.326	-	1hps_down	CORE	vertebrates
Aqu3.1.27059_001	AquScaffold_507	751011	752509	1247	1261	MA1956.1	FOXO1::FLI1	MA1956	Fork head/winged helix factors;Tryptophan cluster factors	FOX;Ets-related	13.0094	+	1hps_down	CORE	vertebrates
Aqu3.1.33738_001	AquScaffold_2225	246435	249502	1967	1981	MA1956.1	FOXO1::FLI1	MA1956	Fork head/winged helix factors;Tryptophan cluster factors	FOX;Ets-related	10.6781	-	1hps_down	CORE	vertebrates
Aqu3.1.37974_001	AquScaffold_2563	8460	9732	253	267	MA1956.1	FOXO1::FLI1	MA1956	Fork head/winged helix factors;Tryptophan cluster factors	FOX;Ets-related	11.035	-	1hps_down	CORE	vertebrates
Aqu3.1.35981_001	AquScaffold_927	224765	225532	538	552	MA1956.1	FOXO1::FLI1	MA1956	Fork head/winged helix factors;Tryptophan cluster factors	FOX;Ets-related	10.2383	-	1hps_down	CORE	vertebrates
Aqu3.1.42637_001	AquScaffold_3343	1170894	1172130	564	578	MA1956.1	FOXO1::FLI1	MA1956	Fork head/winged helix factors;Tryptophan cluster factors	FOX;Ets-related	10.6303	+	1hps_down	CORE	vertebrates
Aqu3.1.30399_001	AquScaffold_2002	1180860	1181155	54	68	MA1956.1	FOXO1::FLI1	MA1956	Fork head/winged helix factors;Tryptophan cluster factors	FOX;Ets-related	12.0213	-	1hps_down	CORE	vertebrates
Aqu3.1.43500_001	AquScaffold_927	623840	624985	119	133	MA1956.1	FOXO1::FLI1	MA1956	Fork head/winged helix factors;Tryptophan cluster factors	FOX;Ets-related	11.9887	+	1hps_down	CORE	vertebrates
Aqu3.1.41777_001	AquScaffold_3198	1552047	1554042	1329	1343	MA1956.1	FOXO1::FLI1	MA1956	Fork head/winged helix factors;Tryptophan cluster factors	FOX;Ets-related	12.9831	+	1hps_down	CORE	vertebrates
Aqu3.1.33958_001	AquScaffold_1299	1488704	1489182	239	253	MA1956.1	FOXO1::FLI1	MA1956	Fork head/winged helix factors;Tryptophan cluster factors	FOX;Ets-related	10.6482	-	1hps_down	CORE	vertebrates
Aqu3.1.36456_001	AquScaffold_3065	389364	389944	103	117	MA1956.1	FOXO1::FLI1	MA1956	Fork head/winged helix factors;Tryptophan cluster factors	FOX;Ets-related	10.2626	+	1hps_down	CORE	vertebrates
Aqu3.1.41921_001	AquScaffold_3117	2698840	2699076	72	86	MA1956.1	FOXO1::FLI1	MA1956	Fork head/winged helix factors;Tryptophan cluster factors	FOX;Ets-related	11.7679	-	1hps_down	CORE	vertebrates
Aqu3.1.31793_001	AquScaffold_1235	565264	565950	656	670	MA1956.1	FOXO1::FLI1	MA1956	Fork head/winged helix factors;Tryptophan cluster factors	FOX;Ets-related	12.2189	+	1hps_down	CORE	vertebrates
Aqu3.1.43354_001	AquScaffold_927	1129355	1131636	1563	1577	MA1956.1	FOXO1::FLI1	MA1956	Fork head/winged helix factors;Tryptophan cluster factors	FOX;Ets-related	11.9375	+	1hps_down	CORE	vertebrates
Aqu3.1.41951_001	AquScaffold_3117	2583990	2584578	530	544	MA1956.1	FOXO1::FLI1	MA1956	Fork head/winged helix factors;Tryptophan cluster factors	FOX;Ets-related	10.5347	-	1hps_down	CORE	vertebrates
Aqu3.1.22243_001	AquScaffold_1323	1436866	1439273	676	690	MA1956.1	FOXO1::FLI1	MA1956	Fork head/winged helix factors;Tryptophan cluster factors	FOX;Ets-related	10.225	+	1hps_down	CORE	vertebrates
Aqu3.1.31513_001	AquScaffold_3181	262081	263092	452	466	MA1956.1	FOXO1::FLI1	MA1956	Fork head/winged helix factors;Tryptophan cluster factors	FOX;Ets-related	11.1668	+	1hps_down	CORE	vertebrates
Aqu3.1.39314_001	AquScaffold_414	653795	654491	23	37	MA1956.1	FOXO1::FLI1	MA1956	Fork head/winged helix factors;Tryptophan cluster factors	FOX;Ets-related	12.2572	+	1hps_down	CORE	vertebrates
Aqu3.1.38707_001	AquScaffold_14	1461445	1463188	766	780	MA1956.1	FOXO1::FLI1	MA1956	Fork head/winged helix factors;Tryptophan cluster factors	FOX;Ets-related	13.9086	+	1hps_down	CORE	vertebrates
Aqu3.1.40628_001	AquScaffold_1168	884824	885268	130	144	MA1956.1	FOXO1::FLI1	MA1956	Fork head/winged helix factors;Tryptophan cluster factors	FOX;Ets-related	10.6569	+	1hps_down	CORE	vertebrates
Aqu3.1.26501_001	AquScaffold_483	463537	464007	259	273	MA1956.1	FOXO1::FLI1	MA1956	Fork head/winged helix factors;Tryptophan cluster factors	FOX;Ets-related	10.1576	-	1hps_down	CORE	vertebrates
Aqu3.1.33522_001	AquScaffold_1168	3325096	3325903	242	256	MA1956.1	FOXO1::FLI1	MA1956	Fork head/winged helix factors;Tryptophan cluster factors	FOX;Ets-related	11.2229	-	1hps_down	CORE	vertebrates
Aqu3.1.36693_001	AquScaffold_2324	890356	891138	664	678	MA1956.1	FOXO1::FLI1	MA1956	Fork head/winged helix factors;Tryptophan cluster factors	FOX;Ets-related	12.3395	-	1hps_down	CORE	vertebrates
Aqu3.1.31417_001	AquScaffold_2453	316580	318523	1382	1396	MA1956.1	FOXO1::FLI1	MA1956	Fork head/winged helix factors;Tryptophan cluster factors	FOX;Ets-related	13.6796	-	1hps_down	CORE	vertebrates
Aqu3.1.40398_001	AquScaffold_3343	297563	298889	808	822	MA1956.1	FOXO1::FLI1	MA1956	Fork head/winged helix factors;Tryptophan cluster factors	FOX;Ets-related	13.3538	-	1hps_down	CORE	vertebrates
Aqu3.1.32264_001	AquScaffold_14	590313	591522	287	301	MA1956.1	FOXO1::FLI1	MA1956	Fork head/winged helix factors;Tryptophan cluster factors	FOX;Ets-related	15.2155	+	1hps_down	CORE	vertebrates
Aqu3.1.39348_001	AquScaffold_414	789032	791127	211	225	MA1956.1	FOXO1::FLI1	MA1956	Fork head/winged helix factors;Tryptophan cluster factors	FOX;Ets-related	11.1668	-	1hps_down	CORE	vertebrates
Aqu3.1.23231_001	AquScaffold_2002	355797	356621	3	17	MA1956.1	FOXO1::FLI1	MA1956	Fork head/winged helix factors;Tryptophan cluster factors	FOX;Ets-related	10.1527	-	1hps_down	CORE	vertebrates
Aqu3.1.31900_001	AquScaffold_3343	2383802	2384716	46	60	MA1956.1	FOXO1::FLI1	MA1956	Fork head/winged helix factors;Tryptophan cluster factors	FOX;Ets-related	10.211	+	1hps_down	CORE	vertebrates
Aqu3.1.36476_001	AquScaffold_2002	575327	578470	1198	1212	MA1957.1	HOXB2::ELK1	MA1957	Homeo domain factors;Tryptophan cluster factors	HOX;Ets-related	9.85878	-	1hps_down	CORE	vertebrates
Aqu3.1.30866_001	AquScaffold_540	162762	164210	1117	1131	MA1957.1	HOXB2::ELK1	MA1957	Homeo domain factors;Tryptophan cluster factors	HOX;Ets-related	8.77914	-	1hps_down	CORE	vertebrates
Aqu3.1.40815_001	AquScaffold_2563	826452	828557	600	614	MA1957.1	HOXB2::ELK1	MA1957	Homeo domain factors;Tryptophan cluster factors	HOX;Ets-related	9.88278	+	1hps_down	CORE	vertebrates
Aqu3.1.30582_001	AquScaffold_3280	236523	237450	629	643	MA1957.1	HOXB2::ELK1	MA1957	Homeo domain factors;Tryptophan cluster factors	HOX;Ets-related	9.38495	+	1hps_down	CORE	vertebrates
Aqu3.1.37211_001	AquScaffold_1235	375267	376422	1134	1148	MA1957.1	HOXB2::ELK1	MA1957	Homeo domain factors;Tryptophan cluster factors	HOX;Ets-related	11.1896	-	1hps_down	CORE	vertebrates
Aqu3.1.41573_001	AquScaffold_3117	1600386	1601474	929	943	MA1957.1	HOXB2::ELK1	MA1957	Homeo domain factors;Tryptophan cluster factors	HOX;Ets-related	11.037	+	1hps_down	CORE	vertebrates
Aqu3.1.17538_001	AquScaffold_1436	440799	441382	147	161	MA1957.1	HOXB2::ELK1	MA1957	Homeo domain factors;Tryptophan cluster factors	HOX;Ets-related	9.04502	+	1hps_down	CORE	vertebrates
Aqu3.1.35209_001	AquScaffold_14	330953	331478	344	358	MA1957.1	HOXB2::ELK1	MA1957	Homeo domain factors;Tryptophan cluster factors	HOX;Ets-related	10.9364	+	1hps_down	CORE	vertebrates
Aqu3.1.25607_001	AquScaffold_1323	140892	141688	80	94	MA1957.1	HOXB2::ELK1	MA1957	Homeo domain factors;Tryptophan cluster factors	HOX;Ets-related	9.75656	-	1hps_down	CORE	vertebrates
Aqu3.1.38492_001	AquScaffold_540	495862	496958	411	425	MA1957.1	HOXB2::ELK1	MA1957	Homeo domain factors;Tryptophan cluster factors	HOX;Ets-related	9.64306	+	1hps_down	CORE	vertebrates
Aqu3.1.22815_001	AquScaffold_1035	13426	13680	120	134	MA1957.1	HOXB2::ELK1	MA1957	Homeo domain factors;Tryptophan cluster factors	HOX;Ets-related	9.83106	-	1hps_down	CORE	vertebrates
Aqu3.1.30888_001	AquScaffold_540	98746	99337	184	198	MA1957.1	HOXB2::ELK1	MA1957	Homeo domain factors;Tryptophan cluster factors	HOX;Ets-related	9.55884	-	1hps_down	CORE	vertebrates
Aqu3.1.28986_001	AquScaffold_948	60714	63273	1501	1515	MA1957.1	HOXB2::ELK1	MA1957	Homeo domain factors;Tryptophan cluster factors	HOX;Ets-related	9.46143	+	1hps_down	CORE	vertebrates
Aqu3.1.20538_001	AquScaffold_1762	64690	65991	149	163	MA1957.1	HOXB2::ELK1	MA1957	Homeo domain factors;Tryptophan cluster factors	HOX;Ets-related	11.5372	+	1hps_down	CORE	vertebrates
Aqu3.1.42031_001	AquScaffold_3117	2274302	2275453	509	523	MA1957.1	HOXB2::ELK1	MA1957	Homeo domain factors;Tryptophan cluster factors	HOX;Ets-related	9.8553	+	1hps_down	CORE	vertebrates
Aqu3.1.20539_001	AquScaffold_1762	54657	54868	11	25	MA1957.1	HOXB2::ELK1	MA1957	Homeo domain factors;Tryptophan cluster factors	HOX;Ets-related	9.50327	-	1hps_down	CORE	vertebrates
Aqu3.1.28307_001	AquScaffold_2151	166868	167034	93	107	MA1957.1	HOXB2::ELK1	MA1957	Homeo domain factors;Tryptophan cluster factors	HOX;Ets-related	8.97727	+	1hps_down	CORE	vertebrates
Aqu3.1.40769_001	AquScaffold_1168	1364322	1364933	584	598	MA1957.1	HOXB2::ELK1	MA1957	Homeo domain factors;Tryptophan cluster factors	HOX;Ets-related	8.90805	+	1hps_down	CORE	vertebrates
Aqu3.1.39750_001	AquScaffold_1292	935559	935895	38	52	MA1957.1	HOXB2::ELK1	MA1957	Homeo domain factors;Tryptophan cluster factors	HOX;Ets-related	8.98564	-	1hps_down	CORE	vertebrates
Aqu3.1.19687_001	AquScaffold_478	522752	523052	79	93	MA1957.1	HOXB2::ELK1	MA1957	Homeo domain factors;Tryptophan cluster factors	HOX;Ets-related	9.90838	-	1hps_down	CORE	vertebrates
Aqu3.1.32923_001	AquScaffold_3096	879786	880480	147	161	MA1957.1	HOXB2::ELK1	MA1957	Homeo domain factors;Tryptophan cluster factors	HOX;Ets-related	9.04858	+	1hps_down	CORE	vertebrates
Aqu3.1.44111_001	AquScaffold_948	2200452	2201570	954	968	MA1957.1	HOXB2::ELK1	MA1957	Homeo domain factors;Tryptophan cluster factors	HOX;Ets-related	9.09868	-	1hps_down	CORE	vertebrates
Aqu3.1.43426_001	AquScaffold_927	871461	871994	44	58	MA1957.1	HOXB2::ELK1	MA1957	Homeo domain factors;Tryptophan cluster factors	HOX;Ets-related	10.4033	-	1hps_down	CORE	vertebrates
Aqu3.1.42287_001	AquScaffold_507	3880054	3880713	324	338	MA1957.1	HOXB2::ELK1	MA1957	Homeo domain factors;Tryptophan cluster factors	HOX;Ets-related	10.3029	+	1hps_down	CORE	vertebrates
Aqu3.1.36100_001	AquScaffold_3152	341681	342200	47	61	MA1957.1	HOXB2::ELK1	MA1957	Homeo domain factors;Tryptophan cluster factors	HOX;Ets-related	10.3008	+	1hps_down	CORE	vertebrates
Aqu3.1.43661_001	AquScaffold_507	1804606	1804917	206	220	MA1957.1	HOXB2::ELK1	MA1957	Homeo domain factors;Tryptophan cluster factors	HOX;Ets-related	9.11875	+	1hps_down	CORE	vertebrates
Aqu3.1.21943_001	AquScaffold_2329	2113642	2114379	501	515	MA1957.1	HOXB2::ELK1	MA1957	Homeo domain factors;Tryptophan cluster factors	HOX;Ets-related	9.44469	-	1hps_down	CORE	vertebrates
Aqu3.1.35743_001	AquScaffold_123	359157	359844	356	370	MA1957.1	HOXB2::ELK1	MA1957	Homeo domain factors;Tryptophan cluster factors	HOX;Ets-related	9.16774	-	1hps_down	CORE	vertebrates
Aqu3.1.40986_001	AquScaffold_507	3219426	3220411	117	131	MA1957.1	HOXB2::ELK1	MA1957	Homeo domain factors;Tryptophan cluster factors	HOX;Ets-related	9.85166	+	1hps_down	CORE	vertebrates
Aqu3.1.37175_001	AquScaffold_14	689622	690409	482	496	MA1957.1	HOXB2::ELK1	MA1957	Homeo domain factors;Tryptophan cluster factors	HOX;Ets-related	10.4919	+	1hps_down	CORE	vertebrates
Aqu3.1.42584_001	AquScaffold_3343	986992	987642	194	208	MA1957.1	HOXB2::ELK1	MA1957	Homeo domain factors;Tryptophan cluster factors	HOX;Ets-related	9.55631	+	1hps_down	CORE	vertebrates
Aqu3.1.23427_001	AquScaffold_3196	764353	765497	743	757	MA1957.1	HOXB2::ELK1	MA1957	Homeo domain factors;Tryptophan cluster factors	HOX;Ets-related	8.84011	+	1hps_down	CORE	vertebrates
Aqu3.1.26577_001	AquScaffold_1710	1133917	1134549	10	24	MA1957.1	HOXB2::ELK1	MA1957	Homeo domain factors;Tryptophan cluster factors	HOX;Ets-related	8.95009	-	1hps_down	CORE	vertebrates
Aqu3.1.40398_001	AquScaffold_3343	297563	298889	513	527	MA1957.1	HOXB2::ELK1	MA1957	Homeo domain factors;Tryptophan cluster factors	HOX;Ets-related	10.5863	+	1hps_down	CORE	vertebrates
Aqu3.1.43477_001	AquScaffold_927	690921	692054	295	309	MA1957.1	HOXB2::ELK1	MA1957	Homeo domain factors;Tryptophan cluster factors	HOX;Ets-related	11.6518	-	1hps_down	CORE	vertebrates
Aqu3.1.37757_001	AquScaffold_1299	725956	726600	291	305	MA1957.1	HOXB2::ELK1	MA1957	Homeo domain factors;Tryptophan cluster factors	HOX;Ets-related	9.29888	+	1hps_down	CORE	vertebrates
Aqu3.1.14027_001	AquScaffold_3065	544272	544727	122	136	MA1957.1	HOXB2::ELK1	MA1957	Homeo domain factors;Tryptophan cluster factors	HOX;Ets-related	8.97701	+	1hps_down	CORE	vertebrates
Aqu3.1.34597_001	AquScaffold_1168	2860734	2863609	2437	2451	MA1957.1	HOXB2::ELK1	MA1957	Homeo domain factors;Tryptophan cluster factors	HOX;Ets-related	10.6488	-	1hps_down	CORE	vertebrates
Aqu3.1.30486_001	AquScaffold_634	87130	87668	106	120	MA1957.1	HOXB2::ELK1	MA1957	Homeo domain factors;Tryptophan cluster factors	HOX;Ets-related	8.79125	-	1hps_down	CORE	vertebrates
Aqu3.1.22322_001	AquScaffold_2151	34435	35002	309	323	MA1957.1	HOXB2::ELK1	MA1957	Homeo domain factors;Tryptophan cluster factors	HOX;Ets-related	8.83512	+	1hps_down	CORE	vertebrates
Aqu3.1.43952_001	AquScaffold_948	1630732	1631296	468	482	MA1957.1	HOXB2::ELK1	MA1957	Homeo domain factors;Tryptophan cluster factors	HOX;Ets-related	11.6079	+	1hps_down	CORE	vertebrates
Aqu3.1.42579_001	AquScaffold_3343	976402	978676	380	394	MA1957.1	HOXB2::ELK1	MA1957	Homeo domain factors;Tryptophan cluster factors	HOX;Ets-related	9.52841	-	1hps_down	CORE	vertebrates
Aqu3.1.42281_001	AquScaffold_507	3890709	3892466	74	88	MA1957.1	HOXB2::ELK1	MA1957	Homeo domain factors;Tryptophan cluster factors	HOX;Ets-related	9.57133	-	1hps_down	CORE	vertebrates
Aqu3.1.33703_001	AquScaffold_87	161620	162477	578	595	MA1958.1	HOXD12::ELK1	MA1958	Homeo domain factors;Tryptophan cluster factors	HOX;Ets-related	8.17032	+	1hps_down	CORE	vertebrates
Aqu3.1.43870_001	AquScaffold_2329	1381030	1382731	1484	1501	MA1958.1	HOXD12::ELK1	MA1958	Homeo domain factors;Tryptophan cluster factors	HOX;Ets-related	8.32026	+	1hps_down	CORE	vertebrates
Aqu3.1.31639_001	AquScaffold_27	150288	152497	864	881	MA1958.1	HOXD12::ELK1	MA1958	Homeo domain factors;Tryptophan cluster factors	HOX;Ets-related	8.72356	+	1hps_down	CORE	vertebrates
Aqu3.1.30866_001	AquScaffold_540	161076	162291	562	579	MA1958.1	HOXD12::ELK1	MA1958	Homeo domain factors;Tryptophan cluster factors	HOX;Ets-related	8.5289	-	1hps_down	CORE	vertebrates
Aqu3.1.38492_001	AquScaffold_540	495862	496958	410	427	MA1958.1	HOXD12::ELK1	MA1958	Homeo domain factors;Tryptophan cluster factors	HOX;Ets-related	13.6015	+	1hps_down	CORE	vertebrates
Aqu3.1.26935_001	AquScaffold_1168	3587527	3588102	77	94	MA1958.1	HOXD12::ELK1	MA1958	Homeo domain factors;Tryptophan cluster factors	HOX;Ets-related	8.71003	+	1hps_down	CORE	vertebrates
Aqu3.1.31900_001	AquScaffold_3343	2383802	2384716	295	312	MA1958.1	HOXD12::ELK1	MA1958	Homeo domain factors;Tryptophan cluster factors	HOX;Ets-related	8.75457	+	1hps_down	CORE	vertebrates
Aqu3.1.35743_001	AquScaffold_123	359157	359844	354	371	MA1958.1	HOXD12::ELK1	MA1958	Homeo domain factors;Tryptophan cluster factors	HOX;Ets-related	8.18533	-	1hps_down	CORE	vertebrates
Aqu3.1.30268_001	AquScaffold_1710	1457971	1459789	1316	1333	MA1958.1	HOXD12::ELK1	MA1958	Homeo domain factors;Tryptophan cluster factors	HOX;Ets-related	9.6273	-	1hps_down	CORE	vertebrates
Aqu3.1.25925_001	AquScaffold_2975	1084024	1085386	656	673	MA1958.1	HOXD12::ELK1	MA1958	Homeo domain factors;Tryptophan cluster factors	HOX;Ets-related	8.41954	+	1hps_down	CORE	vertebrates
Aqu3.1.29128_001	AquScaffold_14	1686112	1686400	22	39	MA1958.1	HOXD12::ELK1	MA1958	Homeo domain factors;Tryptophan cluster factors	HOX;Ets-related	8.62761	+	1hps_down	CORE	vertebrates
Aqu3.1.38325_001	AquScaffold_948	3073027	3074646	1569	1586	MA1958.1	HOXD12::ELK1	MA1958	Homeo domain factors;Tryptophan cluster factors	HOX;Ets-related	8.24748	-	1hps_down	CORE	vertebrates
Aqu3.1.32859_001	AquScaffold_1168	2381870	2383368	848	865	MA1958.1	HOXD12::ELK1	MA1958	Homeo domain factors;Tryptophan cluster factors	HOX;Ets-related	8.40163	+	1hps_down	CORE	vertebrates
Aqu3.1.44298_001	AquScaffold_402	474380	474875	224	241	MA1958.1	HOXD12::ELK1	MA1958	Homeo domain factors;Tryptophan cluster factors	HOX;Ets-related	9.07982	+	1hps_down	CORE	vertebrates
Aqu3.1.41962_001	AquScaffold_3117	2536229	2537939	239	256	MA1958.1	HOXD12::ELK1	MA1958	Homeo domain factors;Tryptophan cluster factors	HOX;Ets-related	8.68387	+	1hps_down	CORE	vertebrates
Aqu3.1.42579_001	AquScaffold_3343	976402	978676	1418	1435	MA1958.1	HOXD12::ELK1	MA1958	Homeo domain factors;Tryptophan cluster factors	HOX;Ets-related	9.74609	+	1hps_down	CORE	vertebrates
Aqu3.1.44111_001	AquScaffold_948	2200452	2201570	952	969	MA1958.1	HOXD12::ELK1	MA1958	Homeo domain factors;Tryptophan cluster factors	HOX;Ets-related	12.7197	-	1hps_down	CORE	vertebrates
Aqu3.1.14027_001	AquScaffold_3065	544272	544727	121	138	MA1958.1	HOXD12::ELK1	MA1958	Homeo domain factors;Tryptophan cluster factors	HOX;Ets-related	10.1501	+	1hps_down	CORE	vertebrates
Aqu3.1.36100_001	AquScaffold_3152	341681	342200	46	63	MA1958.1	HOXD12::ELK1	MA1958	Homeo domain factors;Tryptophan cluster factors	HOX;Ets-related	9.36067	+	1hps_down	CORE	vertebrates
Aqu3.1.40639_001	AquScaffold_1168	931445	932410	589	606	MA1958.1	HOXD12::ELK1	MA1958	Homeo domain factors;Tryptophan cluster factors	HOX;Ets-related	8.61889	+	1hps_down	CORE	vertebrates
Aqu3.1.37436_001	AquScaffold_3343	2029144	2030099	208	225	MA1958.1	HOXD12::ELK1	MA1958	Homeo domain factors;Tryptophan cluster factors	HOX;Ets-related	10.1303	+	1hps_down	CORE	vertebrates
Aqu3.1.39619_001	AquScaffold_948	3371116	3371756	187	204	MA1958.1	HOXD12::ELK1	MA1958	Homeo domain factors;Tryptophan cluster factors	HOX;Ets-related	8.52814	-	1hps_down	CORE	vertebrates
Aqu3.1.38530_001	AquScaffold_540	602076	602636	364	381	MA1958.1	HOXD12::ELK1	MA1958	Homeo domain factors;Tryptophan cluster factors	HOX;Ets-related	9.89779	+	1hps_down	CORE	vertebrates
Aqu3.1.32264_001	AquScaffold_14	590313	591522	1158	1175	MA1958.1	HOXD12::ELK1	MA1958	Homeo domain factors;Tryptophan cluster factors	HOX;Ets-related	10.5949	+	1hps_down	CORE	vertebrates
Aqu3.1.34877_001	AquScaffold_948	1247451	1249640	1847	1864	MA1958.1	HOXD12::ELK1	MA1958	Homeo domain factors;Tryptophan cluster factors	HOX;Ets-related	9.34107	+	1hps_down	CORE	vertebrates
Aqu3.1.39138_001	AquScaffold_1313	903838	904239	118	135	MA1958.1	HOXD12::ELK1	MA1958	Homeo domain factors;Tryptophan cluster factors	HOX;Ets-related	11.6144	-	1hps_down	CORE	vertebrates
Aqu3.1.42281_001	AquScaffold_507	3890709	3892466	1690	1707	MA1958.1	HOXD12::ELK1	MA1958	Homeo domain factors;Tryptophan cluster factors	HOX;Ets-related	8.1009	-	1hps_down	CORE	vertebrates
Aqu3.1.28524_001	AquScaffold_3065	1398638	1399011	199	216	MA1958.1	HOXD12::ELK1	MA1958	Homeo domain factors;Tryptophan cluster factors	HOX;Ets-related	8.23608	+	1hps_down	CORE	vertebrates
Aqu3.1.41133_001	AquScaffold_507	3681106	3681535	309	326	MA1958.1	HOXD12::ELK1	MA1958	Homeo domain factors;Tryptophan cluster factors	HOX;Ets-related	8.75385	+	1hps_down	CORE	vertebrates
Aqu3.1.26492_001	AquScaffold_483	422272	423051	4	21	MA1958.1	HOXD12::ELK1	MA1958	Homeo domain factors;Tryptophan cluster factors	HOX;Ets-related	9.97312	+	1hps_down	CORE	vertebrates
Aqu3.1.43459_001	AquScaffold_927	762563	763160	252	269	MA1958.1	HOXD12::ELK1	MA1958	Homeo domain factors;Tryptophan cluster factors	HOX;Ets-related	8.34631	-	1hps_down	CORE	vertebrates
Aqu3.1.41573_001	AquScaffold_3117	1600386	1601474	928	945	MA1958.1	HOXD12::ELK1	MA1958	Homeo domain factors;Tryptophan cluster factors	HOX;Ets-related	9.33231	+	1hps_down	CORE	vertebrates
Aqu3.1.43661_001	AquScaffold_507	1804606	1804917	205	222	MA1958.1	HOXD12::ELK1	MA1958	Homeo domain factors;Tryptophan cluster factors	HOX;Ets-related	9.87795	+	1hps_down	CORE	vertebrates
Aqu3.1.36790_001	AquScaffold_129	384410	384848	348	365	MA1958.1	HOXD12::ELK1	MA1958	Homeo domain factors;Tryptophan cluster factors	HOX;Ets-related	9.19347	+	1hps_down	CORE	vertebrates
Aqu3.1.39173_001	AquScaffold_1313	777120	777588	115	132	MA1958.1	HOXD12::ELK1	MA1958	Homeo domain factors;Tryptophan cluster factors	HOX;Ets-related	9.41829	+	1hps_down	CORE	vertebrates
Aqu3.1.24151_001	AquScaffold_483	749854	750985	480	497	MA1958.1	HOXD12::ELK1	MA1958	Homeo domain factors;Tryptophan cluster factors	HOX;Ets-related	8.65874	-	1hps_down	CORE	vertebrates
Aqu3.1.38799_001	AquScaffold_14	1164209	1165289	1064	1081	MA1958.1	HOXD12::ELK1	MA1958	Homeo domain factors;Tryptophan cluster factors	HOX;Ets-related	12.5924	+	1hps_down	CORE	vertebrates
Aqu3.1.36126_001	AquScaffold_3152	253151	253690	459	476	MA1958.1	HOXD12::ELK1	MA1958	Homeo domain factors;Tryptophan cluster factors	HOX;Ets-related	10.5052	+	1hps_down	CORE	vertebrates
Aqu3.1.40617_001	AquScaffold_1168	835561	836078	206	223	MA1958.1	HOXD12::ELK1	MA1958	Homeo domain factors;Tryptophan cluster factors	HOX;Ets-related	8.21434	-	1hps_down	CORE	vertebrates
Aqu3.1.22987_001	AquScaffold_800	279577	280268	669	686	MA1958.1	HOXD12::ELK1	MA1958	Homeo domain factors;Tryptophan cluster factors	HOX;Ets-related	10.5046	+	1hps_down	CORE	vertebrates
Aqu3.1.31786_001	AquScaffold_1235	538388	539538	345	362	MA1958.1	HOXD12::ELK1	MA1958	Homeo domain factors;Tryptophan cluster factors	HOX;Ets-related	10.0054	-	1hps_down	CORE	vertebrates
Aqu3.1.26749_001	AquScaffold_3198	2282373	2283464	1016	1033	MA1958.1	HOXD12::ELK1	MA1958	Homeo domain factors;Tryptophan cluster factors	HOX;Ets-related	8.44645	-	1hps_down	CORE	vertebrates
Aqu3.1.40415_001	AquScaffold_3343	209553	209968	382	399	MA1958.1	HOXD12::ELK1	MA1958	Homeo domain factors;Tryptophan cluster factors	HOX;Ets-related	8.65431	-	1hps_down	CORE	vertebrates
Aqu3.1.34597_001	AquScaffold_1168	2860734	2863609	2435	2452	MA1958.1	HOXD12::ELK1	MA1958	Homeo domain factors;Tryptophan cluster factors	HOX;Ets-related	8.17754	-	1hps_down	CORE	vertebrates
Aqu3.1.37771_001	AquScaffold_1299	677385	679406	1913	1922	MA1959.1	KLF7	MA1959	C2H2 zinc finger factors	Three-zinc finger Kruppel-related	10.5782	+	1hps_down	CORE	vertebrates
Aqu3.1.37890_001	AquScaffold_2563	210267	211148	600	609	MA1959.1	KLF7	MA1959	C2H2 zinc finger factors	Three-zinc finger Kruppel-related	10.1475	-	1hps_down	CORE	vertebrates
Aqu3.1.18456_001	AquScaffold_2654	87055	88507	605	614	MA1959.1	KLF7	MA1959	C2H2 zinc finger factors	Three-zinc finger Kruppel-related	10.5782	+	1hps_down	CORE	vertebrates
Aqu3.1.29385_001	AquScaffold_3117	1340921	1342183	491	500	MA1959.1	KLF7	MA1959	C2H2 zinc finger factors	Three-zinc finger Kruppel-related	10.1599	+	1hps_down	CORE	vertebrates
Aqu3.1.40413_001	AquScaffold_3343	227521	228166	440	449	MA1959.1	KLF7	MA1959	C2H2 zinc finger factors	Three-zinc finger Kruppel-related	10.1475	+	1hps_down	CORE	vertebrates
Aqu3.1.43297_001	AquScaffold_927	1330660	1331146	265	274	MA1959.1	KLF7	MA1959	C2H2 zinc finger factors	Three-zinc finger Kruppel-related	10.1475	+	1hps_down	CORE	vertebrates
Aqu3.1.36604_001	AquScaffold_3117	1046425	1046737	84	93	MA1959.1	KLF7	MA1959	C2H2 zinc finger factors	Three-zinc finger Kruppel-related	10.1599	-	1hps_down	CORE	vertebrates
Aqu3.1.29052_001	AquScaffold_285	991670	993020	868	877	MA1959.1	KLF7	MA1959	C2H2 zinc finger factors	Three-zinc finger Kruppel-related	10.1475	-	1hps_down	CORE	vertebrates
Aqu3.1.38406_001	AquScaffold_948	2799286	2799746	23	32	MA1959.1	KLF7	MA1959	C2H2 zinc finger factors	Three-zinc finger Kruppel-related	10.5782	+	1hps_down	CORE	vertebrates
Aqu3.1.37916_001	AquScaffold_2563	149542	150572	266	275	MA1959.1	KLF7	MA1959	C2H2 zinc finger factors	Three-zinc finger Kruppel-related	10.1475	+	1hps_down	CORE	vertebrates
Aqu3.1.22331_001	AquScaffold_2151	70085	70632	296	305	MA1959.1	KLF7	MA1959	C2H2 zinc finger factors	Three-zinc finger Kruppel-related	9.54301	+	1hps_down	CORE	vertebrates
Aqu3.1.26036_001	AquScaffold_2329	217135	217737	41	50	MA1959.1	KLF7	MA1959	C2H2 zinc finger factors	Three-zinc finger Kruppel-related	10.1599	-	1hps_down	CORE	vertebrates
Aqu3.1.34601_001	AquScaffold_1168	2854695	2855631	659	668	MA1959.1	KLF7	MA1959	C2H2 zinc finger factors	Three-zinc finger Kruppel-related	10.5782	+	1hps_down	CORE	vertebrates
Aqu3.1.18753_001	AquScaffold_2796	305624	306118	351	360	MA1959.1	KLF7	MA1959	C2H2 zinc finger factors	Three-zinc finger Kruppel-related	10.5782	+	1hps_down	CORE	vertebrates
Aqu3.1.36243_001	AquScaffold_1313	1427984	1428304	61	70	MA1959.1	KLF7	MA1959	C2H2 zinc finger factors	Three-zinc finger Kruppel-related	10.1475	+	1hps_down	CORE	vertebrates
Aqu3.1.35071_001	AquScaffold_507	2822214	2825672	1525	1534	MA1959.1	KLF7	MA1959	C2H2 zinc finger factors	Three-zinc finger Kruppel-related	10.1475	+	1hps_down	CORE	vertebrates
Aqu3.1.31797_001	AquScaffold_1235	578668	580350	674	683	MA1959.1	KLF7	MA1959	C2H2 zinc finger factors	Three-zinc finger Kruppel-related	10.1599	+	1hps_down	CORE	vertebrates
Aqu3.1.40646_001	AquScaffold_1168	948919	949128	12	21	MA1959.1	KLF7	MA1959	C2H2 zinc finger factors	Three-zinc finger Kruppel-related	10.5782	-	1hps_down	CORE	vertebrates
Aqu3.1.41918_001	AquScaffold_3117	2701501	2702082	70	79	MA1959.1	KLF7	MA1959	C2H2 zinc finger factors	Three-zinc finger Kruppel-related	10.1475	+	1hps_down	CORE	vertebrates
Aqu3.1.25597_001	AquScaffold_1323	88492	88809	105	114	MA1959.1	KLF7	MA1959	C2H2 zinc finger factors	Three-zinc finger Kruppel-related	10.1475	+	1hps_down	CORE	vertebrates
Aqu3.1.23968_001	AquScaffold_540	968618	969873	1043	1052	MA1959.1	KLF7	MA1959	C2H2 zinc finger factors	Three-zinc finger Kruppel-related	10.1475	+	1hps_down	CORE	vertebrates
Aqu3.1.21064_001	AquScaffold_2718	966275	966919	291	300	MA1959.1	KLF7	MA1959	C2H2 zinc finger factors	Three-zinc finger Kruppel-related	10.1599	-	1hps_down	CORE	vertebrates
Aqu3.1.36450_001	AquScaffold_3065	348602	349376	289	298	MA1959.1	KLF7	MA1959	C2H2 zinc finger factors	Three-zinc finger Kruppel-related	10.5782	-	1hps_down	CORE	vertebrates
Aqu3.1.30855_001	AquScaffold_540	210486	211374	811	820	MA1959.1	KLF7	MA1959	C2H2 zinc finger factors	Three-zinc finger Kruppel-related	10.5782	-	1hps_down	CORE	vertebrates
Aqu3.1.25607_001	AquScaffold_1323	140892	141688	326	335	MA1959.1	KLF7	MA1959	C2H2 zinc finger factors	Three-zinc finger Kruppel-related	10.1475	+	1hps_down	CORE	vertebrates
Aqu3.1.41634_001	AquScaffold_3117	1818031	1819838	1223	1232	MA1959.1	KLF7	MA1959	C2H2 zinc finger factors	Three-zinc finger Kruppel-related	10.5782	-	1hps_down	CORE	vertebrates
Aqu3.1.27112_001	AquScaffold_3331	131714	132046	297	306	MA1959.1	KLF7	MA1959	C2H2 zinc finger factors	Three-zinc finger Kruppel-related	10.1475	+	1hps_down	CORE	vertebrates
Aqu3.1.35208_001	AquScaffold_14	358565	358978	280	289	MA1959.1	KLF7	MA1959	C2H2 zinc finger factors	Three-zinc finger Kruppel-related	10.5782	-	1hps_down	CORE	vertebrates
Aqu3.1.24280_001	AquScaffold_3065	1302141	1302681	199	208	MA1959.1	KLF7	MA1959	C2H2 zinc finger factors	Three-zinc finger Kruppel-related	9.54301	+	1hps_down	CORE	vertebrates
Aqu3.1.39789_001	AquScaffold_1292	808246	808935	462	471	MA1959.1	KLF7	MA1959	C2H2 zinc finger factors	Three-zinc finger Kruppel-related	10.1475	-	1hps_down	CORE	vertebrates
Aqu3.1.41660_001	AquScaffold_3117	1899503	1901001	1258	1267	MA1959.1	KLF7	MA1959	C2H2 zinc finger factors	Three-zinc finger Kruppel-related	10.1599	-	1hps_down	CORE	vertebrates
Aqu3.1.37606_001	AquScaffold_3065	1124222	1126466	1239	1248	MA1959.1	KLF7	MA1959	C2H2 zinc finger factors	Three-zinc finger Kruppel-related	10.1599	+	1hps_down	CORE	vertebrates
Aqu3.1.35122_001	AquScaffold_2609	701776	703343	295	304	MA1959.1	KLF7	MA1959	C2H2 zinc finger factors	Three-zinc finger Kruppel-related	10.5782	+	1hps_down	CORE	vertebrates
Aqu3.1.41777_001	AquScaffold_3198	1552047	1554042	1983	1992	MA1959.1	KLF7	MA1959	C2H2 zinc finger factors	Three-zinc finger Kruppel-related	10.1475	+	1hps_down	CORE	vertebrates
Aqu3.1.32733_001	AquScaffold_2151	524902	525354	349	358	MA1959.1	KLF7	MA1959	C2H2 zinc finger factors	Three-zinc finger Kruppel-related	10.5782	+	1hps_down	CORE	vertebrates
Aqu3.1.28067_001	AquScaffold_927	1699957	1700749	598	607	MA1959.1	KLF7	MA1959	C2H2 zinc finger factors	Three-zinc finger Kruppel-related	9.54301	+	1hps_down	CORE	vertebrates
Aqu3.1.43257_001	AquScaffold_927	1445268	1445908	444	453	MA1959.1	KLF7	MA1959	C2H2 zinc finger factors	Three-zinc finger Kruppel-related	9.54301	+	1hps_down	CORE	vertebrates
Aqu3.1.18689_001	AquScaffold_2903	469263	469892	384	393	MA1959.1	KLF7	MA1959	C2H2 zinc finger factors	Three-zinc finger Kruppel-related	9.54301	+	1hps_down	CORE	vertebrates
Aqu3.1.39195_001	AquScaffold_1313	663753	664970	428	437	MA1959.1	KLF7	MA1959	C2H2 zinc finger factors	Three-zinc finger Kruppel-related	10.1599	-	1hps_down	CORE	vertebrates
Aqu3.1.37754_001	AquScaffold_1299	738295	738851	53	62	MA1959.1	KLF7	MA1959	C2H2 zinc finger factors	Three-zinc finger Kruppel-related	10.1475	+	1hps_down	CORE	vertebrates
Aqu3.1.44298_001	AquScaffold_402	470438	471010	482	491	MA1959.1	KLF7	MA1959	C2H2 zinc finger factors	Three-zinc finger Kruppel-related	10.1475	-	1hps_down	CORE	vertebrates
Aqu3.1.32934_001	AquScaffold_3096	934970	936281	1082	1091	MA1959.1	KLF7	MA1959	C2H2 zinc finger factors	Three-zinc finger Kruppel-related	9.54301	+	1hps_down	CORE	vertebrates
Aqu3.1.35177_001	AquScaffold_2609	545645	547287	68	77	MA1959.1	KLF7	MA1959	C2H2 zinc finger factors	Three-zinc finger Kruppel-related	10.1475	-	1hps_down	CORE	vertebrates
Aqu3.1.33937_001	AquScaffold_1299	1428219	1429633	546	555	MA1959.1	KLF7	MA1959	C2H2 zinc finger factors	Three-zinc finger Kruppel-related	10.5782	-	1hps_down	CORE	vertebrates
Aqu3.1.44187_001	AquScaffold_948	2452409	2454057	1447	1456	MA1959.1	KLF7	MA1959	C2H2 zinc finger factors	Three-zinc finger Kruppel-related	10.1475	-	1hps_down	CORE	vertebrates
Aqu3.1.34345_001	AquScaffold_2329	415539	415884	172	181	MA1959.1	KLF7	MA1959	C2H2 zinc finger factors	Three-zinc finger Kruppel-related	10.1599	+	1hps_down	CORE	vertebrates
Aqu3.1.22998_001	AquScaffold_800	318647	320170	1453	1462	MA1959.1	KLF7	MA1959	C2H2 zinc finger factors	Three-zinc finger Kruppel-related	9.54301	+	1hps_down	CORE	vertebrates
Aqu3.1.40963_001	AquScaffold_507	3135393	3136243	668	677	MA1959.1	KLF7	MA1959	C2H2 zinc finger factors	Three-zinc finger Kruppel-related	10.1475	+	1hps_down	CORE	vertebrates
Aqu3.1.24507_001	AquScaffold_2929	112415	112899	413	422	MA1959.1	KLF7	MA1959	C2H2 zinc finger factors	Three-zinc finger Kruppel-related	10.5782	+	1hps_down	CORE	vertebrates
Aqu3.1.32664_001	AquScaffold_3331	436597	437586	784	793	MA1959.1	KLF7	MA1959	C2H2 zinc finger factors	Three-zinc finger Kruppel-related	9.54301	+	1hps_down	CORE	vertebrates
Aqu3.1.42635_001	AquScaffold_3343	1161652	1162742	898	907	MA1959.1	KLF7	MA1959	C2H2 zinc finger factors	Three-zinc finger Kruppel-related	10.1475	-	1hps_down	CORE	vertebrates
Aqu3.1.28743_001	AquScaffold_285	480902	481399	438	447	MA1959.1	KLF7	MA1959	C2H2 zinc finger factors	Three-zinc finger Kruppel-related	9.54301	+	1hps_down	CORE	vertebrates
Aqu3.1.12261_001	AquScaffold_2492	607668	608751	959	968	MA1959.1	KLF7	MA1959	C2H2 zinc finger factors	Three-zinc finger Kruppel-related	9.54301	+	1hps_down	CORE	vertebrates
Aqu3.1.32937_001	AquScaffold_3096	941475	943281	844	853	MA1959.1	KLF7	MA1959	C2H2 zinc finger factors	Three-zinc finger Kruppel-related	10.5782	-	1hps_down	CORE	vertebrates
Aqu3.1.14425_001	AquScaffold_2151	657672	658059	116	125	MA1959.1	KLF7	MA1959	C2H2 zinc finger factors	Three-zinc finger Kruppel-related	10.1475	+	1hps_down	CORE	vertebrates
Aqu3.1.28502_001	AquScaffold_3065	1463729	1464071	207	216	MA1959.1	KLF7	MA1959	C2H2 zinc finger factors	Three-zinc finger Kruppel-related	10.5782	-	1hps_down	CORE	vertebrates
Aqu3.1.32926_001	AquScaffold_3096	893875	894614	34	43	MA1959.1	KLF7	MA1959	C2H2 zinc finger factors	Three-zinc finger Kruppel-related	10.1599	-	1hps_down	CORE	vertebrates
Aqu3.1.30004_001	AquScaffold_800	147923	148558	16	25	MA1959.1	KLF7	MA1959	C2H2 zinc finger factors	Three-zinc finger Kruppel-related	9.54301	+	1hps_down	CORE	vertebrates
Aqu3.1.41188_001	AquScaffold_1323	912128	912409	107	116	MA1959.1	KLF7	MA1959	C2H2 zinc finger factors	Three-zinc finger Kruppel-related	10.1599	-	1hps_down	CORE	vertebrates
Aqu3.1.26854_001	AquScaffold_2370	172265	173165	566	575	MA1959.1	KLF7	MA1959	C2H2 zinc finger factors	Three-zinc finger Kruppel-related	10.5782	+	1hps_down	CORE	vertebrates
Aqu3.1.23393_001	AquScaffold_3196	1357662	1358590	826	835	MA1959.1	KLF7	MA1959	C2H2 zinc finger factors	Three-zinc finger Kruppel-related	9.54301	+	1hps_down	CORE	vertebrates
Aqu3.1.31370_001	AquScaffold_1299	322380	324272	55	64	MA1959.1	KLF7	MA1959	C2H2 zinc finger factors	Three-zinc finger Kruppel-related	10.5782	+	1hps_down	CORE	vertebrates
Aqu3.1.33723_001	AquScaffold_2225	319816	320142	96	105	MA1959.1	KLF7	MA1959	C2H2 zinc finger factors	Three-zinc finger Kruppel-related	10.1475	+	1hps_down	CORE	vertebrates
Aqu3.1.41419_001	AquScaffold_1313	26299	27171	718	727	MA1959.1	KLF7	MA1959	C2H2 zinc finger factors	Three-zinc finger Kruppel-related	10.1599	+	1hps_down	CORE	vertebrates
Aqu3.1.42586_001	AquScaffold_3343	995044	995828	680	689	MA1959.1	KLF7	MA1959	C2H2 zinc finger factors	Three-zinc finger Kruppel-related	10.1475	-	1hps_down	CORE	vertebrates
Aqu3.1.24780_001	AquScaffold_1710	1265672	1266059	126	135	MA1959.1	KLF7	MA1959	C2H2 zinc finger factors	Three-zinc finger Kruppel-related	10.5782	+	1hps_down	CORE	vertebrates
Aqu3.1.28501_001	AquScaffold_3065	1465520	1466720	661	670	MA1959.1	KLF7	MA1959	C2H2 zinc finger factors	Three-zinc finger Kruppel-related	10.5782	+	1hps_down	CORE	vertebrates
Aqu3.1.41162_001	AquScaffold_1323	785690	787259	865	874	MA1959.1	KLF7	MA1959	C2H2 zinc finger factors	Three-zinc finger Kruppel-related	10.1475	+	1hps_down	CORE	vertebrates
Aqu3.1.23774_001	AquScaffold_2609	300458	302280	536	545	MA1959.1	KLF7	MA1959	C2H2 zinc finger factors	Three-zinc finger Kruppel-related	10.1599	-	1hps_down	CORE	vertebrates
Aqu3.1.31921_001	AquScaffold_3343	2334714	2336285	19	28	MA1959.1	KLF7	MA1959	C2H2 zinc finger factors	Three-zinc finger Kruppel-related	10.5782	-	1hps_down	CORE	vertebrates
Aqu3.1.42074_001	AquScaffold_507	4535394	4536452	223	232	MA1959.1	KLF7	MA1959	C2H2 zinc finger factors	Three-zinc finger Kruppel-related	10.5782	-	1hps_down	CORE	vertebrates
Aqu3.1.42074_001	AquScaffold_507	4533694	4534683	525	534	MA1959.1	KLF7	MA1959	C2H2 zinc finger factors	Three-zinc finger Kruppel-related	10.1599	+	1hps_down	CORE	vertebrates
Aqu3.1.17692_001	AquScaffold_2370	261521	262032	197	206	MA1959.1	KLF7	MA1959	C2H2 zinc finger factors	Three-zinc finger Kruppel-related	10.5782	+	1hps_down	CORE	vertebrates
Aqu3.1.43840_001	AquScaffold_507	2514946	2516125	413	422	MA1959.1	KLF7	MA1959	C2H2 zinc finger factors	Three-zinc finger Kruppel-related	10.5782	-	1hps_down	CORE	vertebrates
Aqu3.1.37409_001	AquScaffold_3343	2125866	2126676	323	332	MA1959.1	KLF7	MA1959	C2H2 zinc finger factors	Three-zinc finger Kruppel-related	10.5782	+	1hps_down	CORE	vertebrates
Aqu3.1.33415_001	AquScaffold_948	3826874	3828500	1409	1418	MA1959.1	KLF7	MA1959	C2H2 zinc finger factors	Three-zinc finger Kruppel-related	10.1599	+	1hps_down	CORE	vertebrates
Aqu3.1.18688_001	AquScaffold_2903	466917	467312	60	69	MA1959.1	KLF7	MA1959	C2H2 zinc finger factors	Three-zinc finger Kruppel-related	10.5782	-	1hps_down	CORE	vertebrates
Aqu3.1.39260_001	AquScaffold_414	434703	435146	229	238	MA1959.1	KLF7	MA1959	C2H2 zinc finger factors	Three-zinc finger Kruppel-related	10.1599	-	1hps_down	CORE	vertebrates
Aqu3.1.25753_001	AquScaffold_2062	534159	536510	1191	1200	MA1959.1	KLF7	MA1959	C2H2 zinc finger factors	Three-zinc finger Kruppel-related	10.5782	+	1hps_down	CORE	vertebrates
Aqu3.1.37963_001	AquScaffold_2563	32656	33697	809	818	MA1959.1	KLF7	MA1959	C2H2 zinc finger factors	Three-zinc finger Kruppel-related	10.5782	-	1hps_down	CORE	vertebrates
Aqu3.1.31901_001	AquScaffold_3343	2376359	2377291	2	11	MA1959.1	KLF7	MA1959	C2H2 zinc finger factors	Three-zinc finger Kruppel-related	9.54301	+	1hps_down	CORE	vertebrates
Aqu3.1.18490_001	AquScaffold_800	601022	601703	604	613	MA1959.1	KLF7	MA1959	C2H2 zinc finger factors	Three-zinc finger Kruppel-related	10.1599	-	1hps_down	CORE	vertebrates
Aqu3.1.36555_001	AquScaffold_2002	851392	851758	315	324	MA1959.1	KLF7	MA1959	C2H2 zinc finger factors	Three-zinc finger Kruppel-related	9.54301	+	1hps_down	CORE	vertebrates
Aqu3.1.36693_001	AquScaffold_2324	892965	893470	76	85	MA1959.1	KLF7	MA1959	C2H2 zinc finger factors	Three-zinc finger Kruppel-related	9.54301	+	1hps_down	CORE	vertebrates
Aqu3.1.44172_001	AquScaffold_948	2380442	2382804	1970	1979	MA1959.1	KLF7	MA1959	C2H2 zinc finger factors	Three-zinc finger Kruppel-related	10.1475	+	1hps_down	CORE	vertebrates
Aqu3.1.35037_001	AquScaffold_507	3030137	3031341	1143	1152	MA1959.1	KLF7	MA1959	C2H2 zinc finger factors	Three-zinc finger Kruppel-related	10.1599	+	1hps_down	CORE	vertebrates
Aqu3.1.42738_001	AquScaffold_3343	1550503	1551541	408	417	MA1959.1	KLF7	MA1959	C2H2 zinc finger factors	Three-zinc finger Kruppel-related	10.5782	+	1hps_down	CORE	vertebrates
Aqu3.1.42635_001	AquScaffold_3343	1160006	1161406	1047	1056	MA1959.1	KLF7	MA1959	C2H2 zinc finger factors	Three-zinc finger Kruppel-related	10.5782	-	1hps_down	CORE	vertebrates
Aqu3.1.32262_001	AquScaffold_14	578906	579469	176	185	MA1959.1	KLF7	MA1959	C2H2 zinc finger factors	Three-zinc finger Kruppel-related	10.1599	+	1hps_down	CORE	vertebrates
Aqu3.1.37725_001	AquScaffold_1299	815600	816705	499	508	MA1959.1	KLF7	MA1959	C2H2 zinc finger factors	Three-zinc finger Kruppel-related	10.1475	+	1hps_down	CORE	vertebrates
Aqu3.1.43604_001	AquScaffold_507	1653695	1654403	501	510	MA1959.1	KLF7	MA1959	C2H2 zinc finger factors	Three-zinc finger Kruppel-related	10.5782	+	1hps_down	CORE	vertebrates
Aqu3.1.29397_001	AquScaffold_402	42137	43804	429	438	MA1959.1	KLF7	MA1959	C2H2 zinc finger factors	Three-zinc finger Kruppel-related	10.1475	+	1hps_down	CORE	vertebrates
Aqu3.1.34939_001	AquScaffold_948	1413573	1414410	311	320	MA1959.1	KLF7	MA1959	C2H2 zinc finger factors	Three-zinc finger Kruppel-related	10.1475	+	1hps_down	CORE	vertebrates
Aqu3.1.34601_001	AquScaffold_1168	2851966	2852395	181	190	MA1959.1	KLF7	MA1959	C2H2 zinc finger factors	Three-zinc finger Kruppel-related	10.1475	-	1hps_down	CORE	vertebrates
Aqu3.1.42113_001	AquScaffold_507	4436476	4437008	470	479	MA1959.1	KLF7	MA1959	C2H2 zinc finger factors	Three-zinc finger Kruppel-related	9.54301	+	1hps_down	CORE	vertebrates
Aqu3.1.42688_001	AquScaffold_3343	1350867	1352147	1259	1268	MA1959.1	KLF7	MA1959	C2H2 zinc finger factors	Three-zinc finger Kruppel-related	10.5782	+	1hps_down	CORE	vertebrates
Aqu3.1.30582_001	AquScaffold_3280	243172	243896	371	380	MA1959.1	KLF7	MA1959	C2H2 zinc finger factors	Three-zinc finger Kruppel-related	10.1599	+	1hps_down	CORE	vertebrates
Aqu3.1.36566_001	AquScaffold_2002	882426	884217	747	756	MA1959.1	KLF7	MA1959	C2H2 zinc finger factors	Three-zinc finger Kruppel-related	10.5782	+	1hps_down	CORE	vertebrates
Aqu3.1.33930_001	AquScaffold_1299	1402555	1403891	1071	1080	MA1959.1	KLF7	MA1959	C2H2 zinc finger factors	Three-zinc finger Kruppel-related	10.1475	-	1hps_down	CORE	vertebrates
Aqu3.1.19688_001	AquScaffold_478	524487	526600	935	944	MA1959.1	KLF7	MA1959	C2H2 zinc finger factors	Three-zinc finger Kruppel-related	10.5782	-	1hps_down	CORE	vertebrates
Aqu3.1.38562_001	AquScaffold_540	715659	716482	522	531	MA1959.1	KLF7	MA1959	C2H2 zinc finger factors	Three-zinc finger Kruppel-related	10.1475	-	1hps_down	CORE	vertebrates
Aqu3.1.35122_001	AquScaffold_2609	700826	701532	177	186	MA1959.1	KLF7	MA1959	C2H2 zinc finger factors	Three-zinc finger Kruppel-related	9.54301	+	1hps_down	CORE	vertebrates
Aqu3.1.22256_001	AquScaffold_1323	1476831	1477909	568	577	MA1959.1	KLF7	MA1959	C2H2 zinc finger factors	Three-zinc finger Kruppel-related	10.5782	+	1hps_down	CORE	vertebrates
Aqu3.1.31786_001	AquScaffold_1235	538388	539538	999	1008	MA1959.1	KLF7	MA1959	C2H2 zinc finger factors	Three-zinc finger Kruppel-related	10.5782	-	1hps_down	CORE	vertebrates
Aqu3.1.32209_001	AquScaffold_14	400907	404241	2145	2154	MA1959.1	KLF7	MA1959	C2H2 zinc finger factors	Three-zinc finger Kruppel-related	10.1475	-	1hps_down	CORE	vertebrates
Aqu3.1.18068_001	AquScaffold_2998	49306	50811	1002	1011	MA1959.1	KLF7	MA1959	C2H2 zinc finger factors	Three-zinc finger Kruppel-related	10.5782	+	1hps_down	CORE	vertebrates
Aqu3.1.30585_001	AquScaffold_3280	275080	275498	205	214	MA1959.1	KLF7	MA1959	C2H2 zinc finger factors	Three-zinc finger Kruppel-related	10.1475	+	1hps_down	CORE	vertebrates
Aqu3.1.42689_001	AquScaffold_3343	1361530	1362339	426	435	MA1959.1	KLF7	MA1959	C2H2 zinc finger factors	Three-zinc finger Kruppel-related	10.1475	+	1hps_down	CORE	vertebrates
Aqu3.1.43724_001	AquScaffold_507	2096842	2098822	1161	1170	MA1959.1	KLF7	MA1959	C2H2 zinc finger factors	Three-zinc finger Kruppel-related	10.1475	+	1hps_down	CORE	vertebrates
Aqu3.1.33937_001	AquScaffold_1299	1430504	1431395	111	120	MA1959.1	KLF7	MA1959	C2H2 zinc finger factors	Three-zinc finger Kruppel-related	10.5782	-	1hps_down	CORE	vertebrates
Aqu3.1.41688_001	AquScaffold_3117	1964729	1965374	257	266	MA1959.1	KLF7	MA1959	C2H2 zinc finger factors	Three-zinc finger Kruppel-related	10.1475	+	1hps_down	CORE	vertebrates
Aqu3.1.38318_001	AquScaffold_948	3100199	3101647	1258	1267	MA1959.1	KLF7	MA1959	C2H2 zinc finger factors	Three-zinc finger Kruppel-related	9.54301	+	1hps_down	CORE	vertebrates
Aqu3.1.39844_001	AquScaffold_1292	650666	653961	3226	3235	MA1959.1	KLF7	MA1959	C2H2 zinc finger factors	Three-zinc finger Kruppel-related	10.1599	+	1hps_down	CORE	vertebrates
Aqu3.1.35195_001	AquScaffold_2609	490106	490636	392	401	MA1959.1	KLF7	MA1959	C2H2 zinc finger factors	Three-zinc finger Kruppel-related	10.1475	-	1hps_down	CORE	vertebrates
Aqu3.1.31225_001	AquScaffold_28	526857	527407	122	131	MA1959.1	KLF7	MA1959	C2H2 zinc finger factors	Three-zinc finger Kruppel-related	10.5782	+	1hps_down	CORE	vertebrates
Aqu3.1.39159_001	AquScaffold_1313	808900	809133	191	200	MA1959.1	KLF7	MA1959	C2H2 zinc finger factors	Three-zinc finger Kruppel-related	9.54301	+	1hps_down	CORE	vertebrates
Aqu3.1.30843_001	AquScaffold_540	232199	232750	476	485	MA1959.1	KLF7	MA1959	C2H2 zinc finger factors	Three-zinc finger Kruppel-related	10.1599	+	1hps_down	CORE	vertebrates
Aqu3.1.31937_001	AquScaffold_3343	2283168	2283585	325	334	MA1959.1	KLF7	MA1959	C2H2 zinc finger factors	Three-zinc finger Kruppel-related	10.1475	-	1hps_down	CORE	vertebrates
Aqu3.1.36510_001	AquScaffold_2002	696316	696993	315	324	MA1959.1	KLF7	MA1959	C2H2 zinc finger factors	Three-zinc finger Kruppel-related	10.5782	-	1hps_down	CORE	vertebrates
Aqu3.1.42718_001	AquScaffold_3343	1506345	1507121	507	516	MA1959.1	KLF7	MA1959	C2H2 zinc finger factors	Three-zinc finger Kruppel-related	10.1599	+	1hps_down	CORE	vertebrates
Aqu3.1.31922_001	AquScaffold_3343	2331065	2331439	332	341	MA1959.1	KLF7	MA1959	C2H2 zinc finger factors	Three-zinc finger Kruppel-related	10.5782	-	1hps_down	CORE	vertebrates
Aqu3.1.42635_001	AquScaffold_3343	1160006	1161406	371	383	MA1960.1	MGA::EVX1	MA1960	T-Box factors;Homeo domain factors	TBX6-related factors;HOX	12.8306	-	1hps_down	CORE	vertebrates
Aqu3.1.39734_001	AquScaffold_1292	988328	989138	752	764	MA1960.1	MGA::EVX1	MA1960	T-Box factors;Homeo domain factors	TBX6-related factors;HOX	10.871	+	1hps_down	CORE	vertebrates
Aqu3.1.23393_001	AquScaffold_3196	1357662	1358590	835	847	MA1960.1	MGA::EVX1	MA1960	T-Box factors;Homeo domain factors	TBX6-related factors;HOX	12.8306	-	1hps_down	CORE	vertebrates
Aqu3.1.42743_001	AquScaffold_3343	1562605	1563539	614	626	MA1960.1	MGA::EVX1	MA1960	T-Box factors;Homeo domain factors	TBX6-related factors;HOX	11.5402	-	1hps_down	CORE	vertebrates
Aqu3.1.39254_001	AquScaffold_414	423422	424114	259	271	MA1960.1	MGA::EVX1	MA1960	T-Box factors;Homeo domain factors	TBX6-related factors;HOX	12.8306	-	1hps_down	CORE	vertebrates
Aqu3.1.28670_001	AquScaffold_3196	970685	972653	582	594	MA1960.1	MGA::EVX1	MA1960	T-Box factors;Homeo domain factors	TBX6-related factors;HOX	11.9807	+	1hps_down	CORE	vertebrates
Aqu3.1.40860_001	AquScaffold_2563	677856	678766	127	139	MA1960.1	MGA::EVX1	MA1960	T-Box factors;Homeo domain factors	TBX6-related factors;HOX	11.5402	+	1hps_down	CORE	vertebrates
Aqu3.1.43332_001	AquScaffold_927	1210529	1211772	357	369	MA1960.1	MGA::EVX1	MA1960	T-Box factors;Homeo domain factors	TBX6-related factors;HOX	11.0743	+	1hps_down	CORE	vertebrates
Aqu3.1.43648_001	AquScaffold_507	1773513	1775567	806	818	MA1960.1	MGA::EVX1	MA1960	T-Box factors;Homeo domain factors	TBX6-related factors;HOX	11.1101	+	1hps_down	CORE	vertebrates
Aqu3.1.44299_001	AquScaffold_402	481915	483007	894	906	MA1960.1	MGA::EVX1	MA1960	T-Box factors;Homeo domain factors	TBX6-related factors;HOX	11.1002	+	1hps_down	CORE	vertebrates
Aqu3.1.38406_001	AquScaffold_948	2797440	2799116	266	278	MA1960.1	MGA::EVX1	MA1960	T-Box factors;Homeo domain factors	TBX6-related factors;HOX	11.7855	-	1hps_down	CORE	vertebrates
Aqu3.1.35935_001	AquScaffold_927	377650	378253	429	441	MA1960.1	MGA::EVX1	MA1960	T-Box factors;Homeo domain factors	TBX6-related factors;HOX	11.3011	+	1hps_down	CORE	vertebrates
Aqu3.1.32264_001	AquScaffold_14	590313	591522	348	360	MA1960.1	MGA::EVX1	MA1960	T-Box factors;Homeo domain factors	TBX6-related factors;HOX	11.7345	-	1hps_down	CORE	vertebrates
Aqu3.1.32603_001	AquScaffold_1299	987196	988175	624	636	MA1960.1	MGA::EVX1	MA1960	T-Box factors;Homeo domain factors	TBX6-related factors;HOX	11.2035	+	1hps_down	CORE	vertebrates
Aqu3.1.22997_001	AquScaffold_800	306215	308964	506	518	MA1960.1	MGA::EVX1	MA1960	T-Box factors;Homeo domain factors	TBX6-related factors;HOX	11.2035	+	1hps_down	CORE	vertebrates
Aqu3.1.39138_001	AquScaffold_1313	900571	900784	30	42	MA1960.1	MGA::EVX1	MA1960	T-Box factors;Homeo domain factors	TBX6-related factors;HOX	11.0721	-	1hps_down	CORE	vertebrates
Aqu3.1.41036_001	AquScaffold_507	3380565	3381052	175	187	MA1960.1	MGA::EVX1	MA1960	T-Box factors;Homeo domain factors	TBX6-related factors;HOX	10.8539	+	1hps_down	CORE	vertebrates
Aqu3.1.28541_001	AquScaffold_3047	216687	217283	235	247	MA1960.1	MGA::EVX1	MA1960	T-Box factors;Homeo domain factors	TBX6-related factors;HOX	11.5573	+	1hps_down	CORE	vertebrates
Aqu3.1.22997_001	AquScaffold_800	312307	312723	385	397	MA1960.1	MGA::EVX1	MA1960	T-Box factors;Homeo domain factors	TBX6-related factors;HOX	11.2035	+	1hps_down	CORE	vertebrates
Aqu3.1.40040_001	AquScaffold_2002	1992269	1992699	305	317	MA1960.1	MGA::EVX1	MA1960	T-Box factors;Homeo domain factors	TBX6-related factors;HOX	12.4285	-	1hps_down	CORE	vertebrates
Aqu3.1.12802_001	AquScaffold_1538	19500	21223	1233	1245	MA1960.1	MGA::EVX1	MA1960	T-Box factors;Homeo domain factors	TBX6-related factors;HOX	11.3284	+	1hps_down	CORE	vertebrates
Aqu3.1.40235_001	AquScaffold_2796	762599	763586	779	791	MA1960.1	MGA::EVX1	MA1960	T-Box factors;Homeo domain factors	TBX6-related factors;HOX	11.7245	-	1hps_down	CORE	vertebrates
Aqu3.1.42120_001	AquScaffold_507	4414233	4415271	471	483	MA1960.1	MGA::EVX1	MA1960	T-Box factors;Homeo domain factors	TBX6-related factors;HOX	10.8539	-	1hps_down	CORE	vertebrates
Aqu3.1.41777_001	AquScaffold_3198	1552047	1554042	377	389	MA1960.1	MGA::EVX1	MA1960	T-Box factors;Homeo domain factors	TBX6-related factors;HOX	11.2839	-	1hps_down	CORE	vertebrates
Aqu3.1.39348_001	AquScaffold_414	785935	786540	65	77	MA1960.1	MGA::EVX1	MA1960	T-Box factors;Homeo domain factors	TBX6-related factors;HOX	13.0868	-	1hps_down	CORE	vertebrates
Aqu3.1.36755_001	AquScaffold_129	202988	203756	542	554	MA1960.1	MGA::EVX1	MA1960	T-Box factors;Homeo domain factors	TBX6-related factors;HOX	11.5121	-	1hps_down	CORE	vertebrates
Aqu3.1.37225_001	AquScaffold_1235	327816	328212	217	229	MA1960.1	MGA::EVX1	MA1960	T-Box factors;Homeo domain factors	TBX6-related factors;HOX	11.1272	+	1hps_down	CORE	vertebrates
Aqu3.1.30435_001	AquScaffold_2905	349760	352431	115	127	MA1960.1	MGA::EVX1	MA1960	T-Box factors;Homeo domain factors	TBX6-related factors;HOX	10.8539	+	1hps_down	CORE	vertebrates
Aqu3.1.33958_001	AquScaffold_1299	1488704	1489182	133	145	MA1960.1	MGA::EVX1	MA1960	T-Box factors;Homeo domain factors	TBX6-related factors;HOX	11.5121	-	1hps_down	CORE	vertebrates
Aqu3.1.35204_001	AquScaffold_14	379083	379970	709	721	MA1960.1	MGA::EVX1	MA1960	T-Box factors;Homeo domain factors	TBX6-related factors;HOX	10.8556	+	1hps_down	CORE	vertebrates
Aqu3.1.29500_001	AquScaffold_2522	786350	788179	1477	1489	MA1960.1	MGA::EVX1	MA1960	T-Box factors;Homeo domain factors	TBX6-related factors;HOX	11.1194	+	1hps_down	CORE	vertebrates
Aqu3.1.30855_001	AquScaffold_540	210486	211374	412	424	MA1960.1	MGA::EVX1	MA1960	T-Box factors;Homeo domain factors	TBX6-related factors;HOX	10.871	-	1hps_down	CORE	vertebrates
Aqu3.1.43665_001	AquScaffold_507	1825668	1826153	196	208	MA1960.1	MGA::EVX1	MA1960	T-Box factors;Homeo domain factors	TBX6-related factors;HOX	11.0721	-	1hps_down	CORE	vertebrates
Aqu3.1.16735_001	AquScaffold_927	1545241	1545688	99	111	MA1960.1	MGA::EVX1	MA1960	T-Box factors;Homeo domain factors	TBX6-related factors;HOX	11.1384	+	1hps_down	CORE	vertebrates
Aqu3.1.42089_001	AquScaffold_507	4501690	4503100	332	344	MA1960.1	MGA::EVX1	MA1960	T-Box factors;Homeo domain factors	TBX6-related factors;HOX	11.2035	+	1hps_down	CORE	vertebrates
Aqu3.1.43721_001	AquScaffold_507	2081550	2082527	540	552	MA1960.1	MGA::EVX1	MA1960	T-Box factors;Homeo domain factors	TBX6-related factors;HOX	11.0721	-	1hps_down	CORE	vertebrates
Aqu3.1.36212_001	AquScaffold_1313	1348015	1348494	230	242	MA1960.1	MGA::EVX1	MA1960	T-Box factors;Homeo domain factors	TBX6-related factors;HOX	11.5121	-	1hps_down	CORE	vertebrates
Aqu3.1.33522_001	AquScaffold_1168	3328379	3328978	452	464	MA1960.1	MGA::EVX1	MA1960	T-Box factors;Homeo domain factors	TBX6-related factors;HOX	11.3476	+	1hps_down	CORE	vertebrates
Aqu3.1.22937_001	AquScaffold_800	471616	471966	111	123	MA1960.1	MGA::EVX1	MA1960	T-Box factors;Homeo domain factors	TBX6-related factors;HOX	11.0914	-	1hps_down	CORE	vertebrates
Aqu3.1.22263_001	AquScaffold_1323	1496332	1497015	257	269	MA1960.1	MGA::EVX1	MA1960	T-Box factors;Homeo domain factors	TBX6-related factors;HOX	11.5573	-	1hps_down	CORE	vertebrates
Aqu3.1.29397_001	AquScaffold_402	42137	43804	642	654	MA1960.1	MGA::EVX1	MA1960	T-Box factors;Homeo domain factors	TBX6-related factors;HOX	12.4207	-	1hps_down	CORE	vertebrates
Aqu3.1.26749_001	AquScaffold_3198	2287203	2288110	41	53	MA1960.1	MGA::EVX1	MA1960	T-Box factors;Homeo domain factors	TBX6-related factors;HOX	12.1723	-	1hps_down	CORE	vertebrates
Aqu3.1.28067_001	AquScaffold_927	1699957	1700749	688	700	MA1960.1	MGA::EVX1	MA1960	T-Box factors;Homeo domain factors	TBX6-related factors;HOX	12.3927	+	1hps_down	CORE	vertebrates
Aqu3.1.32569_001	AquScaffold_1299	1089774	1090317	254	266	MA1960.1	MGA::EVX1	MA1960	T-Box factors;Homeo domain factors	TBX6-related factors;HOX	12.2089	-	1hps_down	CORE	vertebrates
Aqu3.1.35209_001	AquScaffold_14	335087	335336	185	197	MA1960.1	MGA::EVX1	MA1960	T-Box factors;Homeo domain factors	TBX6-related factors;HOX	11.5293	+	1hps_down	CORE	vertebrates
Aqu3.1.32926_001	AquScaffold_3096	893102	893432	0	12	MA1960.1	MGA::EVX1	MA1960	T-Box factors;Homeo domain factors	TBX6-related factors;HOX	11.2035	-	1hps_down	CORE	vertebrates
Aqu3.1.44172_001	AquScaffold_948	2380442	2382804	570	582	MA1960.1	MGA::EVX1	MA1960	T-Box factors;Homeo domain factors	TBX6-related factors;HOX	12.4285	+	1hps_down	CORE	vertebrates
Aqu3.1.43783_001	AquScaffold_507	2293702	2294713	45	57	MA1960.1	MGA::EVX1	MA1960	T-Box factors;Homeo domain factors	TBX6-related factors;HOX	10.8461	+	1hps_down	CORE	vertebrates
Aqu3.1.26139_001	AquScaffold_3117	3301338	3302061	154	166	MA1960.1	MGA::EVX1	MA1960	T-Box factors;Homeo domain factors	TBX6-related factors;HOX	11.3011	-	1hps_down	CORE	vertebrates
Aqu3.1.28501_001	AquScaffold_3065	1465520	1466720	546	558	MA1961.1	PATZ1	MA1961	C2H2 zinc finger factors	Factors with multiple dispersed zinc fingers	11.4979	-	1hps_down	CORE	vertebrates
Aqu3.1.19198_001	AquScaffold_1168	574209	574760	117	129	MA1961.1	PATZ1	MA1961	C2H2 zinc finger factors	Factors with multiple dispersed zinc fingers	10.1908	+	1hps_down	CORE	vertebrates
Aqu3.1.41640_001	AquScaffold_3117	1828589	1829462	608	620	MA1961.1	PATZ1	MA1961	C2H2 zinc finger factors	Factors with multiple dispersed zinc fingers	11.6425	+	1hps_down	CORE	vertebrates
Aqu3.1.32981_001	AquScaffold_2219	804428	805439	377	389	MA1961.1	PATZ1	MA1961	C2H2 zinc finger factors	Factors with multiple dispersed zinc fingers	11.4662	+	1hps_down	CORE	vertebrates
Aqu3.1.36512_001	AquScaffold_2002	697367	698561	408	420	MA1961.1	PATZ1	MA1961	C2H2 zinc finger factors	Factors with multiple dispersed zinc fingers	10.1666	+	1hps_down	CORE	vertebrates
Aqu3.1.38470_001	AquScaffold_540	381561	383131	185	197	MA1961.1	PATZ1	MA1961	C2H2 zinc finger factors	Factors with multiple dispersed zinc fingers	10.162	-	1hps_down	CORE	vertebrates
Aqu3.1.41183_001	AquScaffold_1323	882976	883579	487	499	MA1961.1	PATZ1	MA1961	C2H2 zinc finger factors	Factors with multiple dispersed zinc fingers	10.1591	+	1hps_down	CORE	vertebrates
Aqu3.1.36414_001	AquScaffold_3065	224858	226923	761	773	MA1961.1	PATZ1	MA1961	C2H2 zinc finger factors	Factors with multiple dispersed zinc fingers	10.1591	+	1hps_down	CORE	vertebrates
Aqu3.1.38356_001	AquScaffold_948	2955686	2956845	1050	1062	MA1961.1	PATZ1	MA1961	C2H2 zinc finger factors	Factors with multiple dispersed zinc fingers	10.1908	+	1hps_down	CORE	vertebrates
Aqu3.1.40646_001	AquScaffold_1168	948919	949128	11	23	MA1961.1	PATZ1	MA1961	C2H2 zinc finger factors	Factors with multiple dispersed zinc fingers	12.7581	-	1hps_down	CORE	vertebrates
Aqu3.1.43524_001	AquScaffold_927	569473	570809	666	678	MA1961.1	PATZ1	MA1961	C2H2 zinc finger factors	Factors with multiple dispersed zinc fingers	10.4523	-	1hps_down	CORE	vertebrates
Aqu3.1.29858_001	AquScaffold_2002	65384	65920	404	416	MA1961.1	PATZ1	MA1961	C2H2 zinc finger factors	Factors with multiple dispersed zinc fingers	10.1591	+	1hps_down	CORE	vertebrates
Aqu3.1.21064_001	AquScaffold_2718	966275	966919	290	302	MA1961.1	PATZ1	MA1961	C2H2 zinc finger factors	Factors with multiple dispersed zinc fingers	10.484	-	1hps_down	CORE	vertebrates
Aqu3.1.40705_001	AquScaffold_1168	1175269	1175959	356	368	MA1961.1	PATZ1	MA1961	C2H2 zinc finger factors	Factors with multiple dispersed zinc fingers	11.1805	+	1hps_down	CORE	vertebrates
Aqu3.1.36693_001	AquScaffold_2324	892965	893470	239	251	MA1961.1	PATZ1	MA1961	C2H2 zinc finger factors	Factors with multiple dispersed zinc fingers	11.1805	+	1hps_down	CORE	vertebrates
Aqu3.1.37409_001	AquScaffold_3343	2125866	2126676	321	333	MA1961.1	PATZ1	MA1961	C2H2 zinc finger factors	Factors with multiple dispersed zinc fingers	11.4979	+	1hps_down	CORE	vertebrates
Aqu3.1.32926_001	AquScaffold_3096	893875	894614	444	456	MA1961.1	PATZ1	MA1961	C2H2 zinc finger factors	Factors with multiple dispersed zinc fingers	10.3577	-	1hps_down	CORE	vertebrates
Aqu3.1.37739_001	AquScaffold_1299	774909	775547	116	128	MA1961.1	PATZ1	MA1961	C2H2 zinc finger factors	Factors with multiple dispersed zinc fingers	10.3577	-	1hps_down	CORE	vertebrates
Aqu3.1.18068_001	AquScaffold_2998	49306	50811	1000	1012	MA1961.1	PATZ1	MA1961	C2H2 zinc finger factors	Factors with multiple dispersed zinc fingers	11.2611	+	1hps_down	CORE	vertebrates
Aqu3.1.36450_001	AquScaffold_3065	348602	349376	288	300	MA1961.1	PATZ1	MA1961	C2H2 zinc finger factors	Factors with multiple dispersed zinc fingers	11.2611	-	1hps_down	CORE	vertebrates
Aqu3.1.31370_001	AquScaffold_1299	322380	324272	53	65	MA1961.1	PATZ1	MA1961	C2H2 zinc finger factors	Factors with multiple dispersed zinc fingers	11.4979	+	1hps_down	CORE	vertebrates
Aqu3.1.41162_001	AquScaffold_1323	785690	787259	1224	1236	MA1961.1	PATZ1	MA1961	C2H2 zinc finger factors	Factors with multiple dispersed zinc fingers	12.7265	-	1hps_down	CORE	vertebrates
Aqu3.1.39651_001	AquScaffold_948	3515678	3516805	73	85	MA1961.1	PATZ1	MA1961	C2H2 zinc finger factors	Factors with multiple dispersed zinc fingers	10.9847	-	1hps_down	CORE	vertebrates
Aqu3.1.25753_001	AquScaffold_2062	534159	536510	1189	1201	MA1961.1	PATZ1	MA1961	C2H2 zinc finger factors	Factors with multiple dispersed zinc fingers	11.3022	+	1hps_down	CORE	vertebrates
Aqu3.1.36130_001	AquScaffold_3152	233834	234932	969	981	MA1961.1	PATZ1	MA1961	C2H2 zinc finger factors	Factors with multiple dispersed zinc fingers	10.4523	-	1hps_down	CORE	vertebrates
Aqu3.1.35204_001	AquScaffold_14	379083	379970	211	223	MA1961.1	PATZ1	MA1961	C2H2 zinc finger factors	Factors with multiple dispersed zinc fingers	10.9437	+	1hps_down	CORE	vertebrates
Aqu3.1.39721_001	AquScaffold_1292	1022077	1024251	885	897	MA1961.1	PATZ1	MA1961	C2H2 zinc finger factors	Factors with multiple dispersed zinc fingers	11.1805	+	1hps_down	CORE	vertebrates
Aqu3.1.42074_001	AquScaffold_507	4535394	4536452	222	234	MA1961.1	PATZ1	MA1961	C2H2 zinc finger factors	Factors with multiple dispersed zinc fingers	11.4979	-	1hps_down	CORE	vertebrates
Aqu3.1.32871_001	AquScaffold_1168	2311708	2312198	59	71	MA1961.1	PATZ1	MA1961	C2H2 zinc finger factors	Factors with multiple dispersed zinc fingers	11.4194	-	1hps_down	CORE	vertebrates
Aqu3.1.33937_001	AquScaffold_1299	1430504	1431395	110	122	MA1961.1	PATZ1	MA1961	C2H2 zinc finger factors	Factors with multiple dispersed zinc fingers	11.4979	-	1hps_down	CORE	vertebrates
Aqu3.1.33468_001	AquScaffold_948	4004738	4005056	74	86	MA1961.1	PATZ1	MA1961	C2H2 zinc finger factors	Factors with multiple dispersed zinc fingers	11.1805	-	1hps_down	CORE	vertebrates
Aqu3.1.31921_001	AquScaffold_3343	2334714	2336285	18	30	MA1961.1	PATZ1	MA1961	C2H2 zinc finger factors	Factors with multiple dispersed zinc fingers	11.2611	-	1hps_down	CORE	vertebrates
Aqu3.1.38439_001	AquScaffold_948	2722227	2723122	227	239	MA1961.1	PATZ1	MA1961	C2H2 zinc finger factors	Factors with multiple dispersed zinc fingers	11.1805	-	1hps_down	CORE	vertebrates
Aqu3.1.35261_001	AquScaffold_14	193838	194467	526	538	MA1961.1	PATZ1	MA1961	C2H2 zinc finger factors	Factors with multiple dispersed zinc fingers	11.1805	-	1hps_down	CORE	vertebrates
Aqu3.1.41634_001	AquScaffold_3117	1818031	1819838	1222	1234	MA1961.1	PATZ1	MA1961	C2H2 zinc finger factors	Factors with multiple dispersed zinc fingers	11.5879	-	1hps_down	CORE	vertebrates
Aqu3.1.35122_001	AquScaffold_2609	701776	703343	293	305	MA1961.1	PATZ1	MA1961	C2H2 zinc finger factors	Factors with multiple dispersed zinc fingers	11.5879	+	1hps_down	CORE	vertebrates
Aqu3.1.32262_001	AquScaffold_14	578906	579469	221	233	MA1961.1	PATZ1	MA1961	C2H2 zinc finger factors	Factors with multiple dispersed zinc fingers	10.9847	+	1hps_down	CORE	vertebrates
Aqu3.1.40230_001	AquScaffold_2796	730777	731212	188	200	MA1961.1	PATZ1	MA1961	C2H2 zinc finger factors	Factors with multiple dispersed zinc fingers	12.7265	-	1hps_down	CORE	vertebrates
Aqu3.1.35037_001	AquScaffold_507	3030137	3031341	1126	1138	MA1961.1	PATZ1	MA1961	C2H2 zinc finger factors	Factors with multiple dispersed zinc fingers	10.6435	-	1hps_down	CORE	vertebrates
Aqu3.1.39939_001	AquScaffold_291	274494	277499	807	819	MA1961.1	PATZ1	MA1961	C2H2 zinc finger factors	Factors with multiple dispersed zinc fingers	10.1666	-	1hps_down	CORE	vertebrates
Aqu3.1.31225_001	AquScaffold_28	526857	527407	120	132	MA1961.1	PATZ1	MA1961	C2H2 zinc finger factors	Factors with multiple dispersed zinc fingers	11.4979	+	1hps_down	CORE	vertebrates
Aqu3.1.30728_001	AquScaffold_2718	288989	290226	1175	1187	MA1961.1	PATZ1	MA1961	C2H2 zinc finger factors	Factors with multiple dispersed zinc fingers	10.1591	+	1hps_down	CORE	vertebrates
Aqu3.1.42635_001	AquScaffold_3343	1160006	1161406	1046	1058	MA1961.1	PATZ1	MA1961	C2H2 zinc finger factors	Factors with multiple dispersed zinc fingers	11.4979	-	1hps_down	CORE	vertebrates
Aqu3.1.36566_001	AquScaffold_2002	882426	884217	745	757	MA1961.1	PATZ1	MA1961	C2H2 zinc finger factors	Factors with multiple dispersed zinc fingers	11.3022	+	1hps_down	CORE	vertebrates
Aqu3.1.40927_001	AquScaffold_2563	482305	483456	924	936	MA1961.1	PATZ1	MA1961	C2H2 zinc finger factors	Factors with multiple dispersed zinc fingers	10.9847	-	1hps_down	CORE	vertebrates
Aqu3.1.18503_001	AquScaffold_800	638023	638726	12	24	MA1961.1	PATZ1	MA1961	C2H2 zinc finger factors	Factors with multiple dispersed zinc fingers	11.4662	-	1hps_down	CORE	vertebrates
Aqu3.1.43870_001	AquScaffold_2329	1380169	1380440	220	232	MA1961.1	PATZ1	MA1961	C2H2 zinc finger factors	Factors with multiple dispersed zinc fingers	12.4335	-	1hps_down	CORE	vertebrates
Aqu3.1.35208_001	AquScaffold_14	358565	358978	279	291	MA1961.1	PATZ1	MA1961	C2H2 zinc finger factors	Factors with multiple dispersed zinc fingers	11.7836	-	1hps_down	CORE	vertebrates
Aqu3.1.37958_001	AquScaffold_2563	40984	41604	503	515	MA1961.1	PATZ1	MA1961	C2H2 zinc finger factors	Factors with multiple dispersed zinc fingers	10.2714	+	1hps_down	CORE	vertebrates
Aqu3.1.39260_001	AquScaffold_414	434703	435146	228	240	MA1961.1	PATZ1	MA1961	C2H2 zinc finger factors	Factors with multiple dispersed zinc fingers	10.484	-	1hps_down	CORE	vertebrates
Aqu3.1.26629_001	AquScaffold_3159	200722	201577	751	763	MA1961.1	PATZ1	MA1961	C2H2 zinc finger factors	Factors with multiple dispersed zinc fingers	10.9847	+	1hps_down	CORE	vertebrates
Aqu3.1.24507_001	AquScaffold_2929	112415	112899	411	423	MA1961.1	PATZ1	MA1961	C2H2 zinc finger factors	Factors with multiple dispersed zinc fingers	11.4979	+	1hps_down	CORE	vertebrates
Aqu3.1.26647_001	AquScaffold_3159	131717	132372	383	395	MA1961.1	PATZ1	MA1961	C2H2 zinc finger factors	Factors with multiple dispersed zinc fingers	10.1591	+	1hps_down	CORE	vertebrates
Aqu3.1.37725_001	AquScaffold_1299	814623	815396	273	285	MA1961.1	PATZ1	MA1961	C2H2 zinc finger factors	Factors with multiple dispersed zinc fingers	10.1591	+	1hps_down	CORE	vertebrates
Aqu3.1.43840_001	AquScaffold_507	2514946	2516125	396	408	MA1961.1	PATZ1	MA1961	C2H2 zinc finger factors	Factors with multiple dispersed zinc fingers	10.3577	-	1hps_down	CORE	vertebrates
Aqu3.1.19688_001	AquScaffold_478	524487	526600	108	120	MA1961.1	PATZ1	MA1961	C2H2 zinc finger factors	Factors with multiple dispersed zinc fingers	11.4662	-	1hps_down	CORE	vertebrates
Aqu3.1.23231_001	AquScaffold_2002	357345	357821	69	81	MA1961.1	PATZ1	MA1961	C2H2 zinc finger factors	Factors with multiple dispersed zinc fingers	11.4662	-	1hps_down	CORE	vertebrates
Aqu3.1.39741_001	AquScaffold_1292	971490	971944	368	380	MA1961.1	PATZ1	MA1961	C2H2 zinc finger factors	Factors with multiple dispersed zinc fingers	11.1805	+	1hps_down	CORE	vertebrates
Aqu3.1.42688_001	AquScaffold_3343	1350867	1352147	1257	1269	MA1961.1	PATZ1	MA1961	C2H2 zinc finger factors	Factors with multiple dispersed zinc fingers	12.1305	+	1hps_down	CORE	vertebrates
Aqu3.1.28067_001	AquScaffold_927	1699957	1700749	611	623	MA1961.1	PATZ1	MA1961	C2H2 zinc finger factors	Factors with multiple dispersed zinc fingers	11.1805	+	1hps_down	CORE	vertebrates
Aqu3.1.35207_001	AquScaffold_14	371784	372323	291	303	MA1961.1	PATZ1	MA1961	C2H2 zinc finger factors	Factors with multiple dispersed zinc fingers	10.4477	-	1hps_down	CORE	vertebrates
Aqu3.1.25740_001	AquScaffold_2062	566213	566827	391	403	MA1961.1	PATZ1	MA1961	C2H2 zinc finger factors	Factors with multiple dispersed zinc fingers	10.1591	+	1hps_down	CORE	vertebrates
Aqu3.1.18688_001	AquScaffold_2903	466917	467312	59	71	MA1961.1	PATZ1	MA1961	C2H2 zinc finger factors	Factors with multiple dispersed zinc fingers	11.2611	-	1hps_down	CORE	vertebrates
Aqu3.1.42031_001	AquScaffold_3117	2272220	2272871	377	389	MA1961.1	PATZ1	MA1961	C2H2 zinc finger factors	Factors with multiple dispersed zinc fingers	10.4523	+	1hps_down	CORE	vertebrates
Aqu3.1.37757_001	AquScaffold_1299	728752	729010	103	115	MA1961.1	PATZ1	MA1961	C2H2 zinc finger factors	Factors with multiple dispersed zinc fingers	11.1805	+	1hps_down	CORE	vertebrates
Aqu3.1.37877_001	AquScaffold_2563	272507	273989	625	637	MA1961.1	PATZ1	MA1961	C2H2 zinc finger factors	Factors with multiple dispersed zinc fingers	11.4662	+	1hps_down	CORE	vertebrates
Aqu3.1.33937_001	AquScaffold_1299	1428219	1429633	545	557	MA1961.1	PATZ1	MA1961	C2H2 zinc finger factors	Factors with multiple dispersed zinc fingers	11.4979	-	1hps_down	CORE	vertebrates
Aqu3.1.31892_001	AquScaffold_3343	2408419	2410153	475	487	MA1961.1	PATZ1	MA1961	C2H2 zinc finger factors	Factors with multiple dispersed zinc fingers	10.1591	+	1hps_down	CORE	vertebrates
Aqu3.1.40705_001	AquScaffold_1168	1173607	1174158	211	223	MA1961.1	PATZ1	MA1961	C2H2 zinc finger factors	Factors with multiple dispersed zinc fingers	10.9437	+	1hps_down	CORE	vertebrates
Aqu3.1.31244_001	AquScaffold_28	587343	589492	1269	1281	MA1961.1	PATZ1	MA1961	C2H2 zinc finger factors	Factors with multiple dispersed zinc fingers	10.1591	+	1hps_down	CORE	vertebrates
Aqu3.1.26405_001	AquScaffold_3198	2083810	2084870	696	708	MA1961.1	PATZ1	MA1961	C2H2 zinc finger factors	Factors with multiple dispersed zinc fingers	11.4194	-	1hps_down	CORE	vertebrates
Aqu3.1.31922_001	AquScaffold_3343	2331065	2331439	331	343	MA1961.1	PATZ1	MA1961	C2H2 zinc finger factors	Factors with multiple dispersed zinc fingers	11.4979	-	1hps_down	CORE	vertebrates
Aqu3.1.32262_001	AquScaffold_14	580048	580900	293	305	MA1961.1	PATZ1	MA1961	C2H2 zinc finger factors	Factors with multiple dispersed zinc fingers	10.1591	+	1hps_down	CORE	vertebrates
Aqu3.1.39937_001	AquScaffold_291	265939	267063	934	946	MA1961.1	PATZ1	MA1961	C2H2 zinc finger factors	Factors with multiple dispersed zinc fingers	11.1805	-	1hps_down	CORE	vertebrates
Aqu3.1.22256_001	AquScaffold_1323	1476831	1477909	566	578	MA1961.1	PATZ1	MA1961	C2H2 zinc finger factors	Factors with multiple dispersed zinc fingers	11.5468	+	1hps_down	CORE	vertebrates
Aqu3.1.42074_001	AquScaffold_507	4533694	4534683	223	235	MA1961.1	PATZ1	MA1961	C2H2 zinc finger factors	Factors with multiple dispersed zinc fingers	10.9847	+	1hps_down	CORE	vertebrates
Aqu3.1.42150_001	AquScaffold_507	4343223	4343986	276	288	MA1961.1	PATZ1	MA1961	C2H2 zinc finger factors	Factors with multiple dispersed zinc fingers	11.4662	-	1hps_down	CORE	vertebrates
Aqu3.1.42219_001	AquScaffold_507	4058980	4059710	48	60	MA1961.1	PATZ1	MA1961	C2H2 zinc finger factors	Factors with multiple dispersed zinc fingers	10.1591	+	1hps_down	CORE	vertebrates
Aqu3.1.41438_001	AquScaffold_1783	864936	865806	464	476	MA1961.1	PATZ1	MA1961	C2H2 zinc finger factors	Factors with multiple dispersed zinc fingers	11.1336	+	1hps_down	CORE	vertebrates
Aqu3.1.36450_001	AquScaffold_3065	345463	346576	858	870	MA1961.1	PATZ1	MA1961	C2H2 zinc finger factors	Factors with multiple dispersed zinc fingers	11.1805	-	1hps_down	CORE	vertebrates
Aqu3.1.35229_001	AquScaffold_14	272295	275264	2	14	MA1961.1	PATZ1	MA1961	C2H2 zinc finger factors	Factors with multiple dispersed zinc fingers	10.5966	+	1hps_down	CORE	vertebrates
Aqu3.1.31816_001	AquScaffold_1235	641715	642712	964	976	MA1961.1	PATZ1	MA1961	C2H2 zinc finger factors	Factors with multiple dispersed zinc fingers	10.9847	-	1hps_down	CORE	vertebrates
Aqu3.1.38325_001	AquScaffold_948	3073027	3074646	1257	1269	MA1961.1	PATZ1	MA1961	C2H2 zinc finger factors	Factors with multiple dispersed zinc fingers	10.4523	-	1hps_down	CORE	vertebrates
Aqu3.1.40646_001	AquScaffold_1168	949940	950244	60	72	MA1961.1	PATZ1	MA1961	C2H2 zinc finger factors	Factors with multiple dispersed zinc fingers	12.4407	-	1hps_down	CORE	vertebrates
Aqu3.1.42083_001	AquScaffold_507	4514016	4514590	367	379	MA1961.1	PATZ1	MA1961	C2H2 zinc finger factors	Factors with multiple dispersed zinc fingers	11.1805	+	1hps_down	CORE	vertebrates
Aqu3.1.33752_001	AquScaffold_2225	221374	221740	276	288	MA1961.1	PATZ1	MA1961	C2H2 zinc finger factors	Factors with multiple dispersed zinc fingers	10.3577	+	1hps_down	CORE	vertebrates
Aqu3.1.26577_001	AquScaffold_1710	1135065	1136260	655	667	MA1961.1	PATZ1	MA1961	C2H2 zinc finger factors	Factors with multiple dispersed zinc fingers	12.1478	+	1hps_down	CORE	vertebrates
Aqu3.1.36422_001	AquScaffold_3065	272977	274055	94	106	MA1961.1	PATZ1	MA1961	C2H2 zinc finger factors	Factors with multiple dispersed zinc fingers	11.1805	-	1hps_down	CORE	vertebrates
Aqu3.1.24557_001	AquScaffold_948	884916	886808	358	375	MA1962.1	POU2F1::SOX2	MA1962	Homeo domain factors;High-mobility group (HMG) domain factors	POU domain factors;SOX-related factors	12.3203	-	1hps_down	CORE	vertebrates
Aqu3.1.38808_001	AquScaffold_14	1151863	1153737	1543	1560	MA1962.1	POU2F1::SOX2	MA1962	Homeo domain factors;High-mobility group (HMG) domain factors	POU domain factors;SOX-related factors	12.9961	+	1hps_down	CORE	vertebrates
Aqu3.1.40855_001	AquScaffold_2563	689017	692504	2308	2325	MA1962.1	POU2F1::SOX2	MA1962	Homeo domain factors;High-mobility group (HMG) domain factors	POU domain factors;SOX-related factors	11.6078	+	1hps_down	CORE	vertebrates
Aqu3.1.30208_001	AquScaffold_261	1195960	1198974	1627	1644	MA1962.1	POU2F1::SOX2	MA1962	Homeo domain factors;High-mobility group (HMG) domain factors	POU domain factors;SOX-related factors	12.9478	+	1hps_down	CORE	vertebrates
Aqu3.1.42503_001	AquScaffold_507	291010	292292	78	95	MA1962.1	POU2F1::SOX2	MA1962	Homeo domain factors;High-mobility group (HMG) domain factors	POU domain factors;SOX-related factors	11.8807	+	1hps_down	CORE	vertebrates
Aqu3.1.24275_001	AquScaffold_3065	1271647	1272712	808	825	MA1962.1	POU2F1::SOX2	MA1962	Homeo domain factors;High-mobility group (HMG) domain factors	POU domain factors;SOX-related factors	16.8477	-	1hps_down	CORE	vertebrates
Aqu3.1.36278_001	AquScaffold_1313	1586441	1588140	1223	1240	MA1962.1	POU2F1::SOX2	MA1962	Homeo domain factors;High-mobility group (HMG) domain factors	POU domain factors;SOX-related factors	11.5866	-	1hps_down	CORE	vertebrates
Aqu3.1.24660_001	AquScaffold_483	99662	101107	625	642	MA1962.1	POU2F1::SOX2	MA1962	Homeo domain factors;High-mobility group (HMG) domain factors	POU domain factors;SOX-related factors	14.8979	+	1hps_down	CORE	vertebrates
Aqu3.1.23393_001	AquScaffold_3196	1365926	1366486	523	540	MA1962.1	POU2F1::SOX2	MA1962	Homeo domain factors;High-mobility group (HMG) domain factors	POU domain factors;SOX-related factors	11.9341	+	1hps_down	CORE	vertebrates
Aqu3.1.43928_001	AquScaffold_948	1561472	1563647	803	820	MA1962.1	POU2F1::SOX2	MA1962	Homeo domain factors;High-mobility group (HMG) domain factors	POU domain factors;SOX-related factors	15.0527	-	1hps_down	CORE	vertebrates
Aqu3.1.22236_001	AquScaffold_1323	1423219	1423779	285	302	MA1962.1	POU2F1::SOX2	MA1962	Homeo domain factors;High-mobility group (HMG) domain factors	POU domain factors;SOX-related factors	12.3007	+	1hps_down	CORE	vertebrates
Aqu3.1.24923_001	AquScaffold_555	136414	137582	857	874	MA1962.1	POU2F1::SOX2	MA1962	Homeo domain factors;High-mobility group (HMG) domain factors	POU domain factors;SOX-related factors	12.2523	+	1hps_down	CORE	vertebrates
Aqu3.1.22997_001	AquScaffold_800	306215	308964	142	159	MA1962.1	POU2F1::SOX2	MA1962	Homeo domain factors;High-mobility group (HMG) domain factors	POU domain factors;SOX-related factors	12.5554	-	1hps_down	CORE	vertebrates
Aqu3.1.39800_001	AquScaffold_1292	774960	776681	850	867	MA1962.1	POU2F1::SOX2	MA1962	Homeo domain factors;High-mobility group (HMG) domain factors	POU domain factors;SOX-related factors	11.5864	+	1hps_down	CORE	vertebrates
Aqu3.1.35743_001	AquScaffold_123	359157	359844	155	172	MA1962.1	POU2F1::SOX2	MA1962	Homeo domain factors;High-mobility group (HMG) domain factors	POU domain factors;SOX-related factors	11.8208	-	1hps_down	CORE	vertebrates
Aqu3.1.27261_001	AquScaffold_1783	363389	364649	1137	1154	MA1962.1	POU2F1::SOX2	MA1962	Homeo domain factors;High-mobility group (HMG) domain factors	POU domain factors;SOX-related factors	12.3371	+	1hps_down	CORE	vertebrates
Aqu3.1.41371_001	AquScaffold_1313	194600	195253	551	568	MA1962.1	POU2F1::SOX2	MA1962	Homeo domain factors;High-mobility group (HMG) domain factors	POU domain factors;SOX-related factors	11.647	+	1hps_down	CORE	vertebrates
Aqu3.1.41969_001	AquScaffold_3117	2511223	2513271	713	730	MA1962.1	POU2F1::SOX2	MA1962	Homeo domain factors;High-mobility group (HMG) domain factors	POU domain factors;SOX-related factors	11.702	+	1hps_down	CORE	vertebrates
Aqu3.1.25569_001	AquScaffold_1436	779140	780107	223	240	MA1962.1	POU2F1::SOX2	MA1962	Homeo domain factors;High-mobility group (HMG) domain factors	POU domain factors;SOX-related factors	16.1928	+	1hps_down	CORE	vertebrates
Aqu3.1.35271_001	AquScaffold_14	165657	167127	283	300	MA1962.1	POU2F1::SOX2	MA1962	Homeo domain factors;High-mobility group (HMG) domain factors	POU domain factors;SOX-related factors	12.2929	+	1hps_down	CORE	vertebrates
Aqu3.1.39348_001	AquScaffold_414	789032	791127	464	481	MA1962.1	POU2F1::SOX2	MA1962	Homeo domain factors;High-mobility group (HMG) domain factors	POU domain factors;SOX-related factors	11.9897	+	1hps_down	CORE	vertebrates
Aqu3.1.31921_001	AquScaffold_3343	2334714	2336285	687	704	MA1962.1	POU2F1::SOX2	MA1962	Homeo domain factors;High-mobility group (HMG) domain factors	POU domain factors;SOX-related factors	12.5678	+	1hps_down	CORE	vertebrates
Aqu3.1.42150_001	AquScaffold_507	4343223	4343986	476	493	MA1962.1	POU2F1::SOX2	MA1962	Homeo domain factors;High-mobility group (HMG) domain factors	POU domain factors;SOX-related factors	14.54	-	1hps_down	CORE	vertebrates
Aqu3.1.26495_001	AquScaffold_483	430581	431208	522	535	MA1963.1	SATB1	MA1963	Homeo domain factors	HD-CUT	11.7279	+	1hps_down	CORE	vertebrates
Aqu3.1.39651_001	AquScaffold_948	3515678	3516805	938	951	MA1963.1	SATB1	MA1963	Homeo domain factors	HD-CUT	11.4891	+	1hps_down	CORE	vertebrates
Aqu3.1.33944_001	AquScaffold_1299	1453588	1455271	1448	1461	MA1963.1	SATB1	MA1963	Homeo domain factors	HD-CUT	11.6545	-	1hps_down	CORE	vertebrates
Aqu3.1.05332_001	AquScaffold_291	1183541	1183731	134	147	MA1963.1	SATB1	MA1963	Homeo domain factors	HD-CUT	11.5739	+	1hps_down	CORE	vertebrates
Aqu3.1.42687_001	AquScaffold_3343	1346125	1346946	309	322	MA1963.1	SATB1	MA1963	Homeo domain factors	HD-CUT	11.4665	-	1hps_down	CORE	vertebrates
Aqu3.1.16956_001	AquScaffold_14	2277849	2278392	312	325	MA1963.1	SATB1	MA1963	Homeo domain factors	HD-CUT	11.5475	+	1hps_down	CORE	vertebrates
Aqu3.1.25085_001	AquScaffold_2718	737825	739211	902	915	MA1963.1	SATB1	MA1963	Homeo domain factors	HD-CUT	11.4254	+	1hps_down	CORE	vertebrates
Aqu3.1.31552_001	AquScaffold_2002	2283678	2284769	661	674	MA1963.1	SATB1	MA1963	Homeo domain factors	HD-CUT	11.7468	-	1hps_down	CORE	vertebrates
Aqu3.1.43524_001	AquScaffold_927	567478	568929	860	873	MA1963.1	SATB1	MA1963	Homeo domain factors	HD-CUT	11.4254	-	1hps_down	CORE	vertebrates
Aqu3.1.28059_001	AquScaffold_927	1712850	1714261	783	796	MA1963.1	SATB1	MA1963	Homeo domain factors	HD-CUT	11.4559	+	1hps_down	CORE	vertebrates
Aqu3.1.29398_001	AquScaffold_402	44486	45165	267	280	MA1963.1	SATB1	MA1963	Homeo domain factors	HD-CUT	11.6246	+	1hps_down	CORE	vertebrates
Aqu3.1.38734_001	AquScaffold_14	1393256	1393989	332	345	MA1963.1	SATB1	MA1963	Homeo domain factors	HD-CUT	11.85	+	1hps_down	CORE	vertebrates
Aqu3.1.29338_001	AquScaffold_1710	945914	947162	1131	1144	MA1963.1	SATB1	MA1963	Homeo domain factors	HD-CUT	11.486	+	1hps_down	CORE	vertebrates
Aqu3.1.29375_001	AquScaffold_3117	1286170	1288172	631	644	MA1963.1	SATB1	MA1963	Homeo domain factors	HD-CUT	11.7279	+	1hps_down	CORE	vertebrates
Aqu3.1.36549_001	AquScaffold_2002	815066	815802	308	321	MA1963.1	SATB1	MA1963	Homeo domain factors	HD-CUT	11.5368	+	1hps_down	CORE	vertebrates
Aqu3.1.43524_001	AquScaffold_927	569473	570809	894	907	MA1963.1	SATB1	MA1963	Homeo domain factors	HD-CUT	11.4254	+	1hps_down	CORE	vertebrates
Aqu3.1.40818_001	AquScaffold_2563	815741	817186	1197	1210	MA1963.1	SATB1	MA1963	Homeo domain factors	HD-CUT	11.5475	+	1hps_down	CORE	vertebrates
Aqu3.1.22281_001	AquScaffold_702	91417	92039	299	312	MA1963.1	SATB1	MA1963	Homeo domain factors	HD-CUT	11.5475	-	1hps_down	CORE	vertebrates
Aqu3.1.40639_001	AquScaffold_1168	931445	932410	17	30	MA1963.1	SATB1	MA1963	Homeo domain factors	HD-CUT	11.7279	+	1hps_down	CORE	vertebrates
Aqu3.1.37921_001	AquScaffold_2563	130973	132336	74	87	MA1963.1	SATB1	MA1963	Homeo domain factors	HD-CUT	11.9495	+	1hps_down	CORE	vertebrates
Aqu3.1.39734_001	AquScaffold_1292	992352	992828	348	361	MA1963.1	SATB1	MA1963	Homeo domain factors	HD-CUT	11.5475	+	1hps_down	CORE	vertebrates
Aqu3.1.32717_001	AquScaffold_2151	583861	584904	138	151	MA1963.1	SATB1	MA1963	Homeo domain factors	HD-CUT	11.4254	-	1hps_down	CORE	vertebrates
Aqu3.1.38799_001	AquScaffold_14	1164209	1165289	319	332	MA1963.1	SATB1	MA1963	Homeo domain factors	HD-CUT	11.5251	+	1hps_down	CORE	vertebrates
Aqu3.1.31554_001	AquScaffold_2002	2272834	2275522	2536	2549	MA1963.1	SATB1	MA1963	Homeo domain factors	HD-CUT	11.7584	+	1hps_down	CORE	vertebrates
Aqu3.1.28101_001	AquScaffold_927	1596243	1597264	217	230	MA1963.1	SATB1	MA1963	Homeo domain factors	HD-CUT	11.5249	+	1hps_down	CORE	vertebrates
Aqu3.1.36604_001	AquScaffold_3117	1051946	1053549	704	717	MA1963.1	SATB1	MA1963	Homeo domain factors	HD-CUT	11.4742	+	1hps_down	CORE	vertebrates
Aqu3.1.34452_001	AquScaffold_1323	474273	475416	730	743	MA1963.1	SATB1	MA1963	Homeo domain factors	HD-CUT	11.4891	+	1hps_down	CORE	vertebrates
Aqu3.1.44187_001	AquScaffold_948	2452409	2454057	1061	1071	MA1964.1	SMAD2	MA1964	SMAD/NF-1 DNA-binding domain factors	SMAD factors	8.90114	+	1hps_down	CORE	vertebrates
Aqu3.1.37754_001	AquScaffold_1299	738295	738851	159	169	MA1964.1	SMAD2	MA1964	SMAD/NF-1 DNA-binding domain factors	SMAD factors	8.78152	-	1hps_down	CORE	vertebrates
Aqu3.1.31161_001	AquScaffold_3196	663093	663753	596	606	MA1964.1	SMAD2	MA1964	SMAD/NF-1 DNA-binding domain factors	SMAD factors	8.87211	-	1hps_down	CORE	vertebrates
Aqu3.1.32097_001	AquScaffold_3117	3173529	3174516	875	885	MA1964.1	SMAD2	MA1964	SMAD/NF-1 DNA-binding domain factors	SMAD factors	9.11122	-	1hps_down	CORE	vertebrates
Aqu3.1.35508_001	AquScaffold_948	521142	522262	1011	1021	MA1964.1	SMAD2	MA1964	SMAD/NF-1 DNA-binding domain factors	SMAD factors	9.08857	+	1hps_down	CORE	vertebrates
Aqu3.1.28280_001	AquScaffold_3343	742663	743501	305	315	MA1964.1	SMAD2	MA1964	SMAD/NF-1 DNA-binding domain factors	SMAD factors	9.08095	-	1hps_down	CORE	vertebrates
Aqu3.1.44679_001	AquScaffold_2294	1184011	1185476	849	859	MA1964.1	SMAD2	MA1964	SMAD/NF-1 DNA-binding domain factors	SMAD factors	8.88418	+	1hps_down	CORE	vertebrates
Aqu3.1.32859_001	AquScaffold_1168	2381870	2383368	992	1002	MA1964.1	SMAD2	MA1964	SMAD/NF-1 DNA-binding domain factors	SMAD factors	8.88418	+	1hps_down	CORE	vertebrates
Aqu3.1.43751_001	AquScaffold_507	2169856	2170528	508	518	MA1964.1	SMAD2	MA1964	SMAD/NF-1 DNA-binding domain factors	SMAD factors	8.9702	-	1hps_down	CORE	vertebrates
Aqu3.1.30046_001	AquScaffold_800	33584	34929	1145	1155	MA1964.1	SMAD2	MA1964	SMAD/NF-1 DNA-binding domain factors	SMAD factors	8.87086	-	1hps_down	CORE	vertebrates
Aqu3.1.34818_001	AquScaffold_355	437229	438287	265	275	MA1964.1	SMAD2	MA1964	SMAD/NF-1 DNA-binding domain factors	SMAD factors	9.08982	-	1hps_down	CORE	vertebrates
Aqu3.1.40705_001	AquScaffold_1168	1173607	1174158	39	49	MA1964.1	SMAD2	MA1964	SMAD/NF-1 DNA-binding domain factors	SMAD factors	8.87086	+	1hps_down	CORE	vertebrates
Aqu3.1.39326_001	AquScaffold_414	724039	725499	338	348	MA1964.1	SMAD2	MA1964	SMAD/NF-1 DNA-binding domain factors	SMAD factors	9.11122	+	1hps_down	CORE	vertebrates
Aqu3.1.28185_001	AquScaffold_2492	511291	512201	337	347	MA1964.1	SMAD2	MA1964	SMAD/NF-1 DNA-binding domain factors	SMAD factors	8.87211	+	1hps_down	CORE	vertebrates
Aqu3.1.37284_001	AquScaffold_1235	114466	114833	224	234	MA1964.1	SMAD2	MA1964	SMAD/NF-1 DNA-binding domain factors	SMAD factors	8.74584	+	1hps_down	CORE	vertebrates
Aqu3.1.41419_001	AquScaffold_1313	27297	28836	1488	1498	MA1964.1	SMAD2	MA1964	SMAD/NF-1 DNA-binding domain factors	SMAD factors	9.29866	-	1hps_down	CORE	vertebrates
Aqu3.1.37606_001	AquScaffold_3065	1116394	1117227	495	505	MA1964.1	SMAD2	MA1964	SMAD/NF-1 DNA-binding domain factors	SMAD factors	9.19123	-	1hps_down	CORE	vertebrates
Aqu3.1.27261_001	AquScaffold_1783	363389	364649	427	437	MA1964.1	SMAD2	MA1964	SMAD/NF-1 DNA-binding domain factors	SMAD factors	8.87086	+	1hps_down	CORE	vertebrates
Aqu3.1.42240_001	AquScaffold_507	4014625	4015216	219	229	MA1964.1	SMAD2	MA1964	SMAD/NF-1 DNA-binding domain factors	SMAD factors	8.90114	+	1hps_down	CORE	vertebrates
Aqu3.1.35049_001	AquScaffold_507	2943095	2944533	1371	1381	MA1964.1	SMAD2	MA1964	SMAD/NF-1 DNA-binding domain factors	SMAD factors	8.74584	+	1hps_down	CORE	vertebrates
Aqu3.1.38140_001	AquScaffold_1168	228455	229144	317	327	MA1964.1	SMAD2	MA1964	SMAD/NF-1 DNA-binding domain factors	SMAD factors	9.08982	+	1hps_down	CORE	vertebrates
Aqu3.1.38518_001	AquScaffold_540	554945	555701	640	650	MA1964.1	SMAD2	MA1964	SMAD/NF-1 DNA-binding domain factors	SMAD factors	8.89352	-	1hps_down	CORE	vertebrates
Aqu3.1.33378_001	AquScaffold_291	621523	624253	818	828	MA1964.1	SMAD2	MA1964	SMAD/NF-1 DNA-binding domain factors	SMAD factors	8.87086	-	1hps_down	CORE	vertebrates
Aqu3.1.33777_001	AquScaffold_2225	95966	98382	2252	2262	MA1964.1	SMAD2	MA1964	SMAD/NF-1 DNA-binding domain factors	SMAD factors	9.08857	+	1hps_down	CORE	vertebrates
Aqu3.1.38332_001	AquScaffold_948	3038742	3040490	527	537	MA1964.1	SMAD2	MA1964	SMAD/NF-1 DNA-binding domain factors	SMAD factors	8.97352	+	1hps_down	CORE	vertebrates
Aqu3.1.35563_001	AquScaffold_948	722958	726897	2316	2326	MA1964.1	SMAD2	MA1964	SMAD/NF-1 DNA-binding domain factors	SMAD factors	8.80417	+	1hps_down	CORE	vertebrates
Aqu3.1.38142_001	AquScaffold_1168	223789	225236	391	401	MA1964.1	SMAD2	MA1964	SMAD/NF-1 DNA-binding domain factors	SMAD factors	9.08095	+	1hps_down	CORE	vertebrates
Aqu3.1.34814_001	AquScaffold_355	443871	444556	288	298	MA1964.1	SMAD2	MA1964	SMAD/NF-1 DNA-binding domain factors	SMAD factors	9.11122	+	1hps_down	CORE	vertebrates
Aqu3.1.31381_001	AquScaffold_1299	304806	305443	437	447	MA1964.1	SMAD2	MA1964	SMAD/NF-1 DNA-binding domain factors	SMAD factors	8.87211	-	1hps_down	CORE	vertebrates
Aqu3.1.35209_001	AquScaffold_14	331920	332685	429	439	MA1964.1	SMAD2	MA1964	SMAD/NF-1 DNA-binding domain factors	SMAD factors	8.87086	+	1hps_down	CORE	vertebrates
Aqu3.1.27177_001	AquScaffold_1292	152165	152454	154	164	MA1964.1	SMAD2	MA1964	SMAD/NF-1 DNA-binding domain factors	SMAD factors	9.08982	+	1hps_down	CORE	vertebrates
Aqu3.1.37912_001	AquScaffold_2563	153790	154346	422	432	MA1964.1	SMAD2	MA1964	SMAD/NF-1 DNA-binding domain factors	SMAD factors	8.87211	+	1hps_down	CORE	vertebrates
Aqu3.1.30435_001	AquScaffold_2905	349760	352431	1630	1640	MA1964.1	SMAD2	MA1964	SMAD/NF-1 DNA-binding domain factors	SMAD factors	9.29866	+	1hps_down	CORE	vertebrates
Aqu3.1.41893_001	AquScaffold_3117	2781079	2781304	1	11	MA1964.1	SMAD2	MA1964	SMAD/NF-1 DNA-binding domain factors	SMAD factors	9.29866	+	1hps_down	CORE	vertebrates
Aqu3.1.34430_001	AquScaffold_1323	404939	405480	1	11	MA1964.1	SMAD2	MA1964	SMAD/NF-1 DNA-binding domain factors	SMAD factors	9.08857	+	1hps_down	CORE	vertebrates
Aqu3.1.40697_001	AquScaffold_1168	1136237	1137270	68	78	MA1964.1	SMAD2	MA1964	SMAD/NF-1 DNA-binding domain factors	SMAD factors	8.7525	-	1hps_down	CORE	vertebrates
Aqu3.1.31892_001	AquScaffold_3343	2408419	2410153	1295	1305	MA1964.1	SMAD2	MA1964	SMAD/NF-1 DNA-binding domain factors	SMAD factors	9.27725	+	1hps_down	CORE	vertebrates
Aqu3.1.27009_001	AquScaffold_1584	176549	177652	306	316	MA1964.1	SMAD2	MA1964	SMAD/NF-1 DNA-binding domain factors	SMAD factors	8.7739	-	1hps_down	CORE	vertebrates
Aqu3.1.35981_001	AquScaffold_927	221516	222123	223	233	MA1964.1	SMAD2	MA1964	SMAD/NF-1 DNA-binding domain factors	SMAD factors	8.90114	-	1hps_down	CORE	vertebrates
Aqu3.1.21784_001	AquScaffold_2522	1084609	1085455	735	745	MA1964.1	SMAD2	MA1964	SMAD/NF-1 DNA-binding domain factors	SMAD factors	8.90114	-	1hps_down	CORE	vertebrates
Aqu3.1.43665_001	AquScaffold_507	1833345	1834541	402	412	MA1964.1	SMAD2	MA1964	SMAD/NF-1 DNA-binding domain factors	SMAD factors	8.76725	-	1hps_down	CORE	vertebrates
Aqu3.1.36282_001	AquScaffold_1313	1593174	1594252	792	802	MA1964.1	SMAD2	MA1964	SMAD/NF-1 DNA-binding domain factors	SMAD factors	9.00379	+	1hps_down	CORE	vertebrates
Aqu3.1.28478_001	AquScaffold_3065	1522245	1522861	86	96	MA1964.1	SMAD2	MA1964	SMAD/NF-1 DNA-binding domain factors	SMAD factors	8.87086	+	1hps_down	CORE	vertebrates
Aqu3.1.28956_001	AquScaffold_948	137596	138969	1181	1191	MA1964.1	SMAD2	MA1964	SMAD/NF-1 DNA-binding domain factors	SMAD factors	8.76725	-	1hps_down	CORE	vertebrates
Aqu3.1.25607_001	AquScaffold_1323	140892	141688	619	629	MA1964.1	SMAD2	MA1964	SMAD/NF-1 DNA-binding domain factors	SMAD factors	9.05955	+	1hps_down	CORE	vertebrates
Aqu3.1.42240_001	AquScaffold_507	4013225	4013891	123	133	MA1964.1	SMAD2	MA1964	SMAD/NF-1 DNA-binding domain factors	SMAD factors	9.29866	+	1hps_down	CORE	vertebrates
Aqu3.1.31798_001	AquScaffold_1235	588315	589337	811	821	MA1964.1	SMAD2	MA1964	SMAD/NF-1 DNA-binding domain factors	SMAD factors	8.90114	-	1hps_down	CORE	vertebrates
Aqu3.1.42035_001	AquScaffold_3117	2259706	2260974	919	929	MA1964.1	SMAD2	MA1964	SMAD/NF-1 DNA-binding domain factors	SMAD factors	9.29866	-	1hps_down	CORE	vertebrates
Aqu3.1.31440_001	AquScaffold_2453	226705	229089	1827	1837	MA1964.1	SMAD2	MA1964	SMAD/NF-1 DNA-binding domain factors	SMAD factors	9.19123	+	1hps_down	CORE	vertebrates
Aqu3.1.44172_001	AquScaffold_948	2380442	2382804	1557	1567	MA1964.1	SMAD2	MA1964	SMAD/NF-1 DNA-binding domain factors	SMAD factors	9.05955	-	1hps_down	CORE	vertebrates
Aqu3.1.27308_001	AquScaffold_2609	871640	872083	123	133	MA1964.1	SMAD2	MA1964	SMAD/NF-1 DNA-binding domain factors	SMAD factors	8.89352	+	1hps_down	CORE	vertebrates
Aqu3.1.36025_001	AquScaffold_927	66500	67877	1215	1225	MA1964.1	SMAD2	MA1964	SMAD/NF-1 DNA-binding domain factors	SMAD factors	8.97352	+	1hps_down	CORE	vertebrates
Aqu3.1.26214_001	AquScaffold_2329	93016	93845	297	307	MA1964.1	SMAD2	MA1964	SMAD/NF-1 DNA-binding domain factors	SMAD factors	8.78152	+	1hps_down	CORE	vertebrates
Aqu3.1.39296_001	AquScaffold_414	541701	542421	514	524	MA1964.1	SMAD2	MA1964	SMAD/NF-1 DNA-binding domain factors	SMAD factors	8.9702	+	1hps_down	CORE	vertebrates
Aqu3.1.42507_001	AquScaffold_507	317300	318040	446	456	MA1964.1	SMAD2	MA1964	SMAD/NF-1 DNA-binding domain factors	SMAD factors	9.08095	+	1hps_down	CORE	vertebrates
Aqu3.1.24489_001	AquScaffold_2929	57870	59231	1162	1172	MA1964.1	SMAD2	MA1964	SMAD/NF-1 DNA-binding domain factors	SMAD factors	9.29866	-	1hps_down	CORE	vertebrates
Aqu3.1.33703_001	AquScaffold_87	161620	162477	561	571	MA1964.1	SMAD2	MA1964	SMAD/NF-1 DNA-binding domain factors	SMAD factors	8.74584	-	1hps_down	CORE	vertebrates
Aqu3.1.32233_001	AquScaffold_14	478663	479142	436	446	MA1964.1	SMAD2	MA1964	SMAD/NF-1 DNA-binding domain factors	SMAD factors	8.78608	+	1hps_down	CORE	vertebrates
Aqu3.1.41634_001	AquScaffold_3117	1818031	1819838	269	279	MA1964.1	SMAD2	MA1964	SMAD/NF-1 DNA-binding domain factors	SMAD factors	9.00379	-	1hps_down	CORE	vertebrates
Aqu3.1.35997_001	AquScaffold_927	146929	147443	198	208	MA1964.1	SMAD2	MA1964	SMAD/NF-1 DNA-binding domain factors	SMAD factors	8.90114	-	1hps_down	CORE	vertebrates
Aqu3.1.38406_001	AquScaffold_948	2796618	2797216	10	20	MA1964.1	SMAD2	MA1964	SMAD/NF-1 DNA-binding domain factors	SMAD factors	9.29866	+	1hps_down	CORE	vertebrates
Aqu3.1.36476_001	AquScaffold_2002	575327	578470	2674	2684	MA1964.1	SMAD2	MA1964	SMAD/NF-1 DNA-binding domain factors	SMAD factors	8.78608	-	1hps_down	CORE	vertebrates
Aqu3.1.44243_001	AquScaffold_948	2588536	2589388	327	337	MA1964.1	SMAD2	MA1964	SMAD/NF-1 DNA-binding domain factors	SMAD factors	8.7739	+	1hps_down	CORE	vertebrates
Aqu3.1.42265_001	AquScaffold_507	3939877	3940479	133	143	MA1964.1	SMAD2	MA1964	SMAD/NF-1 DNA-binding domain factors	SMAD factors	9.19123	-	1hps_down	CORE	vertebrates
Aqu3.1.38478_001	AquScaffold_540	406077	407656	447	457	MA1964.1	SMAD2	MA1964	SMAD/NF-1 DNA-binding domain factors	SMAD factors	8.78152	+	1hps_down	CORE	vertebrates
Aqu3.1.23745_001	AquScaffold_291	1033829	1034044	97	107	MA1964.1	SMAD2	MA1964	SMAD/NF-1 DNA-binding domain factors	SMAD factors	8.90114	-	1hps_down	CORE	vertebrates
Aqu3.1.29722_001	AquScaffold_3096	567270	568391	246	256	MA1964.1	SMAD2	MA1964	SMAD/NF-1 DNA-binding domain factors	SMAD factors	8.87086	-	1hps_down	CORE	vertebrates
Aqu3.1.38133_001	AquScaffold_1168	245065	245344	179	189	MA1964.1	SMAD2	MA1964	SMAD/NF-1 DNA-binding domain factors	SMAD factors	8.74584	+	1hps_down	CORE	vertebrates
Aqu3.1.32926_001	AquScaffold_3096	893102	893432	175	185	MA1964.1	SMAD2	MA1964	SMAD/NF-1 DNA-binding domain factors	SMAD factors	8.87086	+	1hps_down	CORE	vertebrates
Aqu3.1.32584_001	AquScaffold_1299	1043773	1044538	206	216	MA1965.1	SP5	MA1965	C2H2 zinc finger factors	Three-zinc finger Kruppel-related	9.91437	+	1hps_down	CORE	vertebrates
Aqu3.1.36693_001	AquScaffold_2324	892965	893470	240	250	MA1965.1	SP5	MA1965	C2H2 zinc finger factors	Three-zinc finger Kruppel-related	10.2352	-	1hps_down	CORE	vertebrates
Aqu3.1.28067_001	AquScaffold_927	1699957	1700749	612	622	MA1965.1	SP5	MA1965	C2H2 zinc finger factors	Three-zinc finger Kruppel-related	10.2352	-	1hps_down	CORE	vertebrates
Aqu3.1.40230_001	AquScaffold_2796	729814	730091	145	155	MA1965.1	SP5	MA1965	C2H2 zinc finger factors	Three-zinc finger Kruppel-related	10.2352	-	1hps_down	CORE	vertebrates
Aqu3.1.35122_001	AquScaffold_2609	701776	703343	66	76	MA1965.1	SP5	MA1965	C2H2 zinc finger factors	Three-zinc finger Kruppel-related	10.2352	+	1hps_down	CORE	vertebrates
Aqu3.1.37757_001	AquScaffold_1299	728752	729010	104	114	MA1965.1	SP5	MA1965	C2H2 zinc finger factors	Three-zinc finger Kruppel-related	10.2352	-	1hps_down	CORE	vertebrates
Aqu3.1.31921_001	AquScaffold_3343	2334714	2336285	120	130	MA1965.1	SP5	MA1965	C2H2 zinc finger factors	Three-zinc finger Kruppel-related	9.91996	-	1hps_down	CORE	vertebrates
Aqu3.1.29858_001	AquScaffold_2002	65384	65920	411	421	MA1965.1	SP5	MA1965	C2H2 zinc finger factors	Three-zinc finger Kruppel-related	10.2352	-	1hps_down	CORE	vertebrates
Aqu3.1.22796_001	AquScaffold_1035	68141	68918	62	72	MA1965.1	SP5	MA1965	C2H2 zinc finger factors	Three-zinc finger Kruppel-related	9.91437	-	1hps_down	CORE	vertebrates
Aqu3.1.35204_001	AquScaffold_14	379083	379970	212	222	MA1965.1	SP5	MA1965	C2H2 zinc finger factors	Three-zinc finger Kruppel-related	10.2352	-	1hps_down	CORE	vertebrates
Aqu3.1.18503_001	AquScaffold_800	638023	638726	13	23	MA1965.1	SP5	MA1965	C2H2 zinc finger factors	Three-zinc finger Kruppel-related	10.2352	+	1hps_down	CORE	vertebrates
Aqu3.1.37614_001	AquScaffold_3065	1149280	1149839	453	463	MA1965.1	SP5	MA1965	C2H2 zinc finger factors	Three-zinc finger Kruppel-related	9.91996	-	1hps_down	CORE	vertebrates
Aqu3.1.19688_001	AquScaffold_478	524487	526600	109	119	MA1965.1	SP5	MA1965	C2H2 zinc finger factors	Three-zinc finger Kruppel-related	10.2352	+	1hps_down	CORE	vertebrates
Aqu3.1.36422_001	AquScaffold_3065	272977	274055	95	105	MA1965.1	SP5	MA1965	C2H2 zinc finger factors	Three-zinc finger Kruppel-related	10.2352	+	1hps_down	CORE	vertebrates
Aqu3.1.36407_001	AquScaffold_3065	192641	193351	114	124	MA1965.1	SP5	MA1965	C2H2 zinc finger factors	Three-zinc finger Kruppel-related	9.91996	+	1hps_down	CORE	vertebrates
Aqu3.1.32216_001	AquScaffold_14	418533	419296	551	561	MA1965.1	SP5	MA1965	C2H2 zinc finger factors	Three-zinc finger Kruppel-related	10.2352	+	1hps_down	CORE	vertebrates
Aqu3.1.24281_001	AquScaffold_3065	1305588	1306788	1094	1104	MA1965.1	SP5	MA1965	C2H2 zinc finger factors	Three-zinc finger Kruppel-related	10.2352	-	1hps_down	CORE	vertebrates
Aqu3.1.39750_001	AquScaffold_1292	934236	934991	174	184	MA1965.1	SP5	MA1965	C2H2 zinc finger factors	Three-zinc finger Kruppel-related	9.91996	+	1hps_down	CORE	vertebrates
Aqu3.1.22533_001	AquScaffold_2903	53048	56392	3037	3047	MA1965.1	SP5	MA1965	C2H2 zinc finger factors	Three-zinc finger Kruppel-related	9.91996	+	1hps_down	CORE	vertebrates
Aqu3.1.40705_001	AquScaffold_1168	1175269	1175959	357	367	MA1965.1	SP5	MA1965	C2H2 zinc finger factors	Three-zinc finger Kruppel-related	10.2352	-	1hps_down	CORE	vertebrates
Aqu3.1.39937_001	AquScaffold_291	265939	267063	935	945	MA1965.1	SP5	MA1965	C2H2 zinc finger factors	Three-zinc finger Kruppel-related	10.2352	+	1hps_down	CORE	vertebrates
Aqu3.1.40924_001	AquScaffold_2563	497908	498988	868	878	MA1965.1	SP5	MA1965	C2H2 zinc finger factors	Three-zinc finger Kruppel-related	9.91996	+	1hps_down	CORE	vertebrates
Aqu3.1.40230_001	AquScaffold_2796	730777	731212	189	199	MA1965.1	SP5	MA1965	C2H2 zinc finger factors	Three-zinc finger Kruppel-related	10.2352	+	1hps_down	CORE	vertebrates
Aqu3.1.38325_001	AquScaffold_948	3073027	3074646	1258	1268	MA1965.1	SP5	MA1965	C2H2 zinc finger factors	Three-zinc finger Kruppel-related	9.91437	+	1hps_down	CORE	vertebrates
Aqu3.1.41634_001	AquScaffold_3117	1818031	1819838	1228	1238	MA1965.1	SP5	MA1965	C2H2 zinc finger factors	Three-zinc finger Kruppel-related	9.91996	+	1hps_down	CORE	vertebrates
Aqu3.1.26025_001	AquScaffold_2329	247268	247866	426	436	MA1965.1	SP5	MA1965	C2H2 zinc finger factors	Three-zinc finger Kruppel-related	9.91437	-	1hps_down	CORE	vertebrates
Aqu3.1.40646_001	AquScaffold_1168	949940	950244	61	71	MA1965.1	SP5	MA1965	C2H2 zinc finger factors	Three-zinc finger Kruppel-related	10.2352	+	1hps_down	CORE	vertebrates
Aqu3.1.42083_001	AquScaffold_507	4514016	4514590	368	378	MA1965.1	SP5	MA1965	C2H2 zinc finger factors	Three-zinc finger Kruppel-related	10.2352	-	1hps_down	CORE	vertebrates
Aqu3.1.23231_001	AquScaffold_2002	357345	357821	70	80	MA1965.1	SP5	MA1965	C2H2 zinc finger factors	Three-zinc finger Kruppel-related	10.2352	+	1hps_down	CORE	vertebrates
Aqu3.1.21021_001	AquScaffold_264	661063	661775	430	440	MA1965.1	SP5	MA1965	C2H2 zinc finger factors	Three-zinc finger Kruppel-related	9.91437	-	1hps_down	CORE	vertebrates
Aqu3.1.34185_001	AquScaffold_313	217109	218920	696	706	MA1965.1	SP5	MA1965	C2H2 zinc finger factors	Three-zinc finger Kruppel-related	9.91437	+	1hps_down	CORE	vertebrates
Aqu3.1.35261_001	AquScaffold_14	193838	194467	527	537	MA1965.1	SP5	MA1965	C2H2 zinc finger factors	Three-zinc finger Kruppel-related	10.2352	+	1hps_down	CORE	vertebrates
Aqu3.1.23959_001	AquScaffold_540	939388	940142	743	753	MA1965.1	SP5	MA1965	C2H2 zinc finger factors	Three-zinc finger Kruppel-related	9.91437	-	1hps_down	CORE	vertebrates
Aqu3.1.43870_001	AquScaffold_2329	1380169	1380440	221	231	MA1965.1	SP5	MA1965	C2H2 zinc finger factors	Three-zinc finger Kruppel-related	10.2352	+	1hps_down	CORE	vertebrates
Aqu3.1.38439_001	AquScaffold_948	2722227	2723122	228	238	MA1965.1	SP5	MA1965	C2H2 zinc finger factors	Three-zinc finger Kruppel-related	10.2352	+	1hps_down	CORE	vertebrates
Aqu3.1.37877_001	AquScaffold_2563	272507	273989	626	636	MA1965.1	SP5	MA1965	C2H2 zinc finger factors	Three-zinc finger Kruppel-related	10.2352	-	1hps_down	CORE	vertebrates
Aqu3.1.39741_001	AquScaffold_1292	971490	971944	369	379	MA1965.1	SP5	MA1965	C2H2 zinc finger factors	Three-zinc finger Kruppel-related	10.2352	-	1hps_down	CORE	vertebrates
Aqu3.1.25583_001	AquScaffold_1323	32224	33366	210	220	MA1965.1	SP5	MA1965	C2H2 zinc finger factors	Three-zinc finger Kruppel-related	10.2352	-	1hps_down	CORE	vertebrates
Aqu3.1.39939_001	AquScaffold_291	274494	277499	808	818	MA1965.1	SP5	MA1965	C2H2 zinc finger factors	Three-zinc finger Kruppel-related	9.91437	+	1hps_down	CORE	vertebrates
Aqu3.1.26808_001	AquScaffold_291	1709966	1710397	48	58	MA1965.1	SP5	MA1965	C2H2 zinc finger factors	Three-zinc finger Kruppel-related	9.91437	+	1hps_down	CORE	vertebrates
Aqu3.1.38707_001	AquScaffold_14	1461445	1463188	1198	1208	MA1965.1	SP5	MA1965	C2H2 zinc finger factors	Three-zinc finger Kruppel-related	10.2352	-	1hps_down	CORE	vertebrates
Aqu3.1.18068_001	AquScaffold_2998	49306	50811	529	539	MA1965.1	SP5	MA1965	C2H2 zinc finger factors	Three-zinc finger Kruppel-related	9.91996	-	1hps_down	CORE	vertebrates
Aqu3.1.40705_001	AquScaffold_1168	1173607	1174158	212	222	MA1965.1	SP5	MA1965	C2H2 zinc finger factors	Three-zinc finger Kruppel-related	10.2352	-	1hps_down	CORE	vertebrates
Aqu3.1.38356_001	AquScaffold_948	2953041	2954178	306	316	MA1965.1	SP5	MA1965	C2H2 zinc finger factors	Three-zinc finger Kruppel-related	9.91437	+	1hps_down	CORE	vertebrates
Aqu3.1.25753_001	AquScaffold_2062	534159	536510	1717	1727	MA1965.1	SP5	MA1965	C2H2 zinc finger factors	Three-zinc finger Kruppel-related	10.2352	-	1hps_down	CORE	vertebrates
Aqu3.1.37575_001	AquScaffold_3065	1019440	1021105	882	892	MA1965.1	SP5	MA1965	C2H2 zinc finger factors	Three-zinc finger Kruppel-related	10.2352	-	1hps_down	CORE	vertebrates
Aqu3.1.23745_001	AquScaffold_291	1034182	1035037	569	579	MA1965.1	SP5	MA1965	C2H2 zinc finger factors	Three-zinc finger Kruppel-related	9.91437	-	1hps_down	CORE	vertebrates
Aqu3.1.42743_001	AquScaffold_3343	1562605	1563539	709	719	MA1965.1	SP5	MA1965	C2H2 zinc finger factors	Three-zinc finger Kruppel-related	9.91996	+	1hps_down	CORE	vertebrates
Aqu3.1.30049_001	AquScaffold_800	23484	24198	470	480	MA1965.1	SP5	MA1965	C2H2 zinc finger factors	Three-zinc finger Kruppel-related	9.91996	+	1hps_down	CORE	vertebrates
Aqu3.1.41893_001	AquScaffold_3117	2781079	2781304	100	110	MA1965.1	SP5	MA1965	C2H2 zinc finger factors	Three-zinc finger Kruppel-related	9.91996	+	1hps_down	CORE	vertebrates
Aqu3.1.30585_001	AquScaffold_3280	270672	271763	829	839	MA1965.1	SP5	MA1965	C2H2 zinc finger factors	Three-zinc finger Kruppel-related	10.2352	+	1hps_down	CORE	vertebrates
Aqu3.1.36130_001	AquScaffold_3152	233834	234932	970	980	MA1965.1	SP5	MA1965	C2H2 zinc finger factors	Three-zinc finger Kruppel-related	9.91437	+	1hps_down	CORE	vertebrates
Aqu3.1.19198_001	AquScaffold_1168	573322	573812	219	229	MA1965.1	SP5	MA1965	C2H2 zinc finger factors	Three-zinc finger Kruppel-related	9.91437	+	1hps_down	CORE	vertebrates
Aqu3.1.37637_001	AquScaffold_45	84135	84662	418	428	MA1965.1	SP5	MA1965	C2H2 zinc finger factors	Three-zinc finger Kruppel-related	9.91437	-	1hps_down	CORE	vertebrates
Aqu3.1.40700_001	AquScaffold_1168	1165524	1166552	81	91	MA1965.1	SP5	MA1965	C2H2 zinc finger factors	Three-zinc finger Kruppel-related	9.91996	-	1hps_down	CORE	vertebrates
Aqu3.1.28938_001	AquScaffold_948	184096	186477	19	29	MA1965.1	SP5	MA1965	C2H2 zinc finger factors	Three-zinc finger Kruppel-related	9.91437	-	1hps_down	CORE	vertebrates
Aqu3.1.33736_001	AquScaffold_2225	254481	256362	882	892	MA1965.1	SP5	MA1965	C2H2 zinc finger factors	Three-zinc finger Kruppel-related	9.91437	+	1hps_down	CORE	vertebrates
Aqu3.1.35236_001	AquScaffold_14	255820	256725	59	69	MA1965.1	SP5	MA1965	C2H2 zinc finger factors	Three-zinc finger Kruppel-related	9.91996	+	1hps_down	CORE	vertebrates
Aqu3.1.18490_001	AquScaffold_800	603332	605768	54	64	MA1965.1	SP5	MA1965	C2H2 zinc finger factors	Three-zinc finger Kruppel-related	9.91996	+	1hps_down	CORE	vertebrates
Aqu3.1.36576_001	AquScaffold_2002	915763	916095	32	42	MA1965.1	SP5	MA1965	C2H2 zinc finger factors	Three-zinc finger Kruppel-related	9.91437	+	1hps_down	CORE	vertebrates
Aqu3.1.38328_001	AquScaffold_948	3051633	3052105	133	143	MA1965.1	SP5	MA1965	C2H2 zinc finger factors	Three-zinc finger Kruppel-related	9.91437	-	1hps_down	CORE	vertebrates
Aqu3.1.33494_001	AquScaffold_1168	3163989	3164476	172	182	MA1965.1	SP5	MA1965	C2H2 zinc finger factors	Three-zinc finger Kruppel-related	9.91437	+	1hps_down	CORE	vertebrates
Aqu3.1.26577_001	AquScaffold_1710	1135065	1136260	656	666	MA1965.1	SP5	MA1965	C2H2 zinc finger factors	Three-zinc finger Kruppel-related	10.2352	-	1hps_down	CORE	vertebrates
Aqu3.1.23968_001	AquScaffold_540	968618	969873	529	539	MA1965.1	SP5	MA1965	C2H2 zinc finger factors	Three-zinc finger Kruppel-related	9.91996	+	1hps_down	CORE	vertebrates
Aqu3.1.42193_001	AquScaffold_507	4166985	4168074	297	307	MA1965.1	SP5	MA1965	C2H2 zinc finger factors	Three-zinc finger Kruppel-related	9.91437	-	1hps_down	CORE	vertebrates
Aqu3.1.37225_001	AquScaffold_1235	329113	329430	23	33	MA1965.1	SP5	MA1965	C2H2 zinc finger factors	Three-zinc finger Kruppel-related	9.91996	+	1hps_down	CORE	vertebrates
Aqu3.1.42150_001	AquScaffold_507	4343223	4343986	277	287	MA1965.1	SP5	MA1965	C2H2 zinc finger factors	Three-zinc finger Kruppel-related	10.2352	+	1hps_down	CORE	vertebrates
Aqu3.1.42031_001	AquScaffold_3117	2272220	2272871	378	388	MA1965.1	SP5	MA1965	C2H2 zinc finger factors	Three-zinc finger Kruppel-related	9.91437	-	1hps_down	CORE	vertebrates
Aqu3.1.37958_001	AquScaffold_2563	40984	41604	275	285	MA1965.1	SP5	MA1965	C2H2 zinc finger factors	Three-zinc finger Kruppel-related	9.91437	-	1hps_down	CORE	vertebrates
Aqu3.1.36450_001	AquScaffold_3065	345463	346576	859	869	MA1965.1	SP5	MA1965	C2H2 zinc finger factors	Three-zinc finger Kruppel-related	10.2352	+	1hps_down	CORE	vertebrates
Aqu3.1.33029_001	AquScaffold_1168	3894544	3896976	2044	2054	MA1965.1	SP5	MA1965	C2H2 zinc finger factors	Three-zinc finger Kruppel-related	9.91996	+	1hps_down	CORE	vertebrates
Aqu3.1.39721_001	AquScaffold_1292	1022077	1024251	886	896	MA1965.1	SP5	MA1965	C2H2 zinc finger factors	Three-zinc finger Kruppel-related	10.2352	-	1hps_down	CORE	vertebrates
Aqu3.1.29872_001	AquScaffold_2002	113797	114120	160	170	MA1965.1	SP5	MA1965	C2H2 zinc finger factors	Three-zinc finger Kruppel-related	10.2352	+	1hps_down	CORE	vertebrates
Aqu3.1.29543_001	AquScaffold_14	1998175	1998709	315	325	MA1965.1	SP5	MA1965	C2H2 zinc finger factors	Three-zinc finger Kruppel-related	9.91437	-	1hps_down	CORE	vertebrates
Aqu3.1.36512_001	AquScaffold_2002	697367	698561	409	419	MA1965.1	SP5	MA1965	C2H2 zinc finger factors	Three-zinc finger Kruppel-related	9.91437	-	1hps_down	CORE	vertebrates
Aqu3.1.14759_001	AquScaffold_1168	8338	9849	1255	1265	MA1965.1	SP5	MA1965	C2H2 zinc finger factors	Three-zinc finger Kruppel-related	9.91437	+	1hps_down	CORE	vertebrates
Aqu3.1.41162_001	AquScaffold_1323	785690	787259	1225	1235	MA1965.1	SP5	MA1965	C2H2 zinc finger factors	Three-zinc finger Kruppel-related	10.2352	+	1hps_down	CORE	vertebrates
Aqu3.1.38421_001	AquScaffold_948	2762301	2763947	577	587	MA1965.1	SP5	MA1965	C2H2 zinc finger factors	Three-zinc finger Kruppel-related	9.91437	+	1hps_down	CORE	vertebrates
Aqu3.1.43524_001	AquScaffold_927	569473	570809	667	677	MA1965.1	SP5	MA1965	C2H2 zinc finger factors	Three-zinc finger Kruppel-related	9.91437	+	1hps_down	CORE	vertebrates
Aqu3.1.37409_001	AquScaffold_3343	2125866	2126676	316	326	MA1965.1	SP5	MA1965	C2H2 zinc finger factors	Three-zinc finger Kruppel-related	9.91437	-	1hps_down	CORE	vertebrates
Aqu3.1.37921_001	AquScaffold_2563	130973	132336	187	197	MA1965.1	SP5	MA1965	C2H2 zinc finger factors	Three-zinc finger Kruppel-related	9.91437	-	1hps_down	CORE	vertebrates
Aqu3.1.32262_001	AquScaffold_14	578906	579469	163	173	MA1965.1	SP5	MA1965	C2H2 zinc finger factors	Three-zinc finger Kruppel-related	10.2352	-	1hps_down	CORE	vertebrates
Aqu3.1.33468_001	AquScaffold_948	4004738	4005056	75	85	MA1965.1	SP5	MA1965	C2H2 zinc finger factors	Three-zinc finger Kruppel-related	10.2352	+	1hps_down	CORE	vertebrates
Aqu3.1.43550_001	AquScaffold_927	478102	479887	1510	1520	MA1965.1	SP5	MA1965	C2H2 zinc finger factors	Three-zinc finger Kruppel-related	9.91437	-	1hps_down	CORE	vertebrates
Aqu3.1.32686_001	AquScaffold_3331	526473	527087	339	349	MA1965.1	SP5	MA1965	C2H2 zinc finger factors	Three-zinc finger Kruppel-related	9.91437	-	1hps_down	CORE	vertebrates
Aqu3.1.32233_001	AquScaffold_14	481863	482803	762	772	MA1965.1	SP5	MA1965	C2H2 zinc finger factors	Three-zinc finger Kruppel-related	9.91996	-	1hps_down	CORE	vertebrates
Aqu3.1.41133_001	AquScaffold_507	3683426	3684199	166	176	MA1965.1	SP5	MA1965	C2H2 zinc finger factors	Three-zinc finger Kruppel-related	9.91437	+	1hps_down	CORE	vertebrates
Aqu3.1.42261_001	AquScaffold_507	3967832	3968090	127	137	MA1965.1	SP5	MA1965	C2H2 zinc finger factors	Three-zinc finger Kruppel-related	9.91996	-	1hps_down	CORE	vertebrates
Aqu3.1.31514_001	AquScaffold_3181	264279	265550	217	227	MA1965.1	SP5	MA1965	C2H2 zinc finger factors	Three-zinc finger Kruppel-related	9.91437	+	1hps_down	CORE	vertebrates
Aqu3.1.40898_001	AquScaffold_2563	564854	565318	395	405	MA1965.1	SP5	MA1965	C2H2 zinc finger factors	Three-zinc finger Kruppel-related	9.91437	-	1hps_down	CORE	vertebrates
Aqu3.1.32981_001	AquScaffold_2219	804428	805439	378	388	MA1965.1	SP5	MA1965	C2H2 zinc finger factors	Three-zinc finger Kruppel-related	10.2352	-	1hps_down	CORE	vertebrates
Aqu3.1.37725_001	AquScaffold_1299	814623	815396	280	290	MA1965.1	SP5	MA1965	C2H2 zinc finger factors	Three-zinc finger Kruppel-related	10.2352	-	1hps_down	CORE	vertebrates
Aqu3.1.38406_001	AquScaffold_948	2797440	2799116	59	69	MA1965.1	SP5	MA1965	C2H2 zinc finger factors	Three-zinc finger Kruppel-related	10.2352	+	1hps_down	CORE	vertebrates
Aqu3.1.22531_001	AquScaffold_2903	58922	60730	1255	1271	MA1966.1	TFAP4::ETV1	MA1966	Basic helix-loop-helix factors (bHLH);Tryptophan cluster factors	bHLH-ZIP;Ets-related	9.32873	+	1hps_down	CORE	vertebrates
Aqu3.1.38348_001	AquScaffold_948	2993832	2995100	58	74	MA1966.1	TFAP4::ETV1	MA1966	Basic helix-loop-helix factors (bHLH);Tryptophan cluster factors	bHLH-ZIP;Ets-related	8.7697	+	1hps_down	CORE	vertebrates
Aqu3.1.24269_001	AquScaffold_3065	1258748	1259324	540	556	MA1966.1	TFAP4::ETV1	MA1966	Basic helix-loop-helix factors (bHLH);Tryptophan cluster factors	bHLH-ZIP;Ets-related	10.034	+	1hps_down	CORE	vertebrates
Aqu3.1.38381_001	AquScaffold_948	2900553	2902930	1780	1796	MA1966.1	TFAP4::ETV1	MA1966	Basic helix-loop-helix factors (bHLH);Tryptophan cluster factors	bHLH-ZIP;Ets-related	9.11871	+	1hps_down	CORE	vertebrates
Aqu3.1.23393_001	AquScaffold_3196	1367790	1370065	20	36	MA1966.1	TFAP4::ETV1	MA1966	Basic helix-loop-helix factors (bHLH);Tryptophan cluster factors	bHLH-ZIP;Ets-related	8.8707	+	1hps_down	CORE	vertebrates
Aqu3.1.32897_001	AquScaffold_3096	787651	788392	715	731	MA1966.1	TFAP4::ETV1	MA1966	Basic helix-loop-helix factors (bHLH);Tryptophan cluster factors	bHLH-ZIP;Ets-related	9.37289	-	1hps_down	CORE	vertebrates
Aqu3.1.43576_001	AquScaffold_507	1513769	1514946	219	235	MA1966.1	TFAP4::ETV1	MA1966	Basic helix-loop-helix factors (bHLH);Tryptophan cluster factors	bHLH-ZIP;Ets-related	10.0439	-	1hps_down	CORE	vertebrates
Aqu3.1.14424_001	AquScaffold_2151	653817	654838	679	695	MA1966.1	TFAP4::ETV1	MA1966	Basic helix-loop-helix factors (bHLH);Tryptophan cluster factors	bHLH-ZIP;Ets-related	10.5519	+	1hps_down	CORE	vertebrates
Aqu3.1.33493_001	AquScaffold_1168	3150688	3151572	389	405	MA1966.1	TFAP4::ETV1	MA1966	Basic helix-loop-helix factors (bHLH);Tryptophan cluster factors	bHLH-ZIP;Ets-related	9.86846	-	1hps_down	CORE	vertebrates
Aqu3.1.28743_001	AquScaffold_285	474549	475094	269	285	MA1966.1	TFAP4::ETV1	MA1966	Basic helix-loop-helix factors (bHLH);Tryptophan cluster factors	bHLH-ZIP;Ets-related	11.1894	-	1hps_down	CORE	vertebrates
Aqu3.1.37725_001	AquScaffold_1299	811757	812063	150	166	MA1966.1	TFAP4::ETV1	MA1966	Basic helix-loop-helix factors (bHLH);Tryptophan cluster factors	bHLH-ZIP;Ets-related	8.98601	+	1hps_down	CORE	vertebrates
Aqu3.1.32937_001	AquScaffold_3096	941475	943281	1326	1342	MA1966.1	TFAP4::ETV1	MA1966	Basic helix-loop-helix factors (bHLH);Tryptophan cluster factors	bHLH-ZIP;Ets-related	8.98601	+	1hps_down	CORE	vertebrates
Aqu3.1.37710_001	AquScaffold_1299	910713	911291	212	228	MA1966.1	TFAP4::ETV1	MA1966	Basic helix-loop-helix factors (bHLH);Tryptophan cluster factors	bHLH-ZIP;Ets-related	10.3911	-	1hps_down	CORE	vertebrates
Aqu3.1.24125_001	AquScaffold_3017	328041	328296	3	19	MA1966.1	TFAP4::ETV1	MA1966	Basic helix-loop-helix factors (bHLH);Tryptophan cluster factors	bHLH-ZIP;Ets-related	10.4525	+	1hps_down	CORE	vertebrates
Aqu3.1.40863_001	AquScaffold_2563	663136	664416	303	319	MA1966.1	TFAP4::ETV1	MA1966	Basic helix-loop-helix factors (bHLH);Tryptophan cluster factors	bHLH-ZIP;Ets-related	8.83517	-	1hps_down	CORE	vertebrates
Aqu3.1.20495_001	AquScaffold_2002	291614	292762	1083	1099	MA1966.1	TFAP4::ETV1	MA1966	Basic helix-loop-helix factors (bHLH);Tryptophan cluster factors	bHLH-ZIP;Ets-related	8.98601	-	1hps_down	CORE	vertebrates
Aqu3.1.22306_001	AquScaffold_122	1322527	1323865	566	582	MA1966.1	TFAP4::ETV1	MA1966	Basic helix-loop-helix factors (bHLH);Tryptophan cluster factors	bHLH-ZIP;Ets-related	9.41059	+	1hps_down	CORE	vertebrates
Aqu3.1.43096_001	AquScaffold_2356	1318725	1319637	580	596	MA1966.1	TFAP4::ETV1	MA1966	Basic helix-loop-helix factors (bHLH);Tryptophan cluster factors	bHLH-ZIP;Ets-related	10.6229	+	1hps_down	CORE	vertebrates
Aqu3.1.32603_001	AquScaffold_1299	987196	988175	350	366	MA1966.1	TFAP4::ETV1	MA1966	Basic helix-loop-helix factors (bHLH);Tryptophan cluster factors	bHLH-ZIP;Ets-related	9.65021	-	1hps_down	CORE	vertebrates
Aqu3.1.37591_001	AquScaffold_3065	1077664	1078169	98	114	MA1966.1	TFAP4::ETV1	MA1966	Basic helix-loop-helix factors (bHLH);Tryptophan cluster factors	bHLH-ZIP;Ets-related	8.93978	+	1hps_down	CORE	vertebrates
Aqu3.1.16008_001	AquScaffold_14	8498	10222	1049	1065	MA1966.1	TFAP4::ETV1	MA1966	Basic helix-loop-helix factors (bHLH);Tryptophan cluster factors	bHLH-ZIP;Ets-related	9.96611	+	1hps_down	CORE	vertebrates
Aqu3.1.38799_001	AquScaffold_14	1167245	1167896	570	586	MA1966.1	TFAP4::ETV1	MA1966	Basic helix-loop-helix factors (bHLH);Tryptophan cluster factors	bHLH-ZIP;Ets-related	9.69946	+	1hps_down	CORE	vertebrates
Aqu3.1.18458_001	AquScaffold_2654	83915	84440	253	269	MA1966.1	TFAP4::ETV1	MA1966	Basic helix-loop-helix factors (bHLH);Tryptophan cluster factors	bHLH-ZIP;Ets-related	8.77895	+	1hps_down	CORE	vertebrates
Aqu3.1.33736_001	AquScaffold_2225	254481	256362	191	207	MA1966.1	TFAP4::ETV1	MA1966	Basic helix-loop-helix factors (bHLH);Tryptophan cluster factors	bHLH-ZIP;Ets-related	10.3929	+	1hps_down	CORE	vertebrates
Aqu3.1.36130_001	AquScaffold_3152	233834	234932	371	387	MA1966.1	TFAP4::ETV1	MA1966	Basic helix-loop-helix factors (bHLH);Tryptophan cluster factors	bHLH-ZIP;Ets-related	11.423	+	1hps_down	CORE	vertebrates
Aqu3.1.28670_001	AquScaffold_3196	970685	972653	407	423	MA1966.1	TFAP4::ETV1	MA1966	Basic helix-loop-helix factors (bHLH);Tryptophan cluster factors	bHLH-ZIP;Ets-related	9.27256	-	1hps_down	CORE	vertebrates
Aqu3.1.42624_001	AquScaffold_3343	1122825	1123086	189	205	MA1966.1	TFAP4::ETV1	MA1966	Basic helix-loop-helix factors (bHLH);Tryptophan cluster factors	bHLH-ZIP;Ets-related	10.1049	-	1hps_down	CORE	vertebrates
Aqu3.1.23229_001	AquScaffold_2002	346961	347768	696	712	MA1966.1	TFAP4::ETV1	MA1966	Basic helix-loop-helix factors (bHLH);Tryptophan cluster factors	bHLH-ZIP;Ets-related	9.28151	-	1hps_down	CORE	vertebrates
Aqu3.1.23254_001	AquScaffold_2002	428940	430850	952	968	MA1966.1	TFAP4::ETV1	MA1966	Basic helix-loop-helix factors (bHLH);Tryptophan cluster factors	bHLH-ZIP;Ets-related	9.62073	-	1hps_down	CORE	vertebrates
Aqu3.1.29498_001	AquScaffold_2522	801087	802537	272	288	MA1966.1	TFAP4::ETV1	MA1966	Basic helix-loop-helix factors (bHLH);Tryptophan cluster factors	bHLH-ZIP;Ets-related	10.0638	+	1hps_down	CORE	vertebrates
Aqu3.1.38611_001	AquScaffold_122	951323	952273	148	164	MA1966.1	TFAP4::ETV1	MA1966	Basic helix-loop-helix factors (bHLH);Tryptophan cluster factors	bHLH-ZIP;Ets-related	10.7885	-	1hps_down	CORE	vertebrates
Aqu3.1.32603_001	AquScaffold_1299	986176	986691	381	397	MA1966.1	TFAP4::ETV1	MA1966	Basic helix-loop-helix factors (bHLH);Tryptophan cluster factors	bHLH-ZIP;Ets-related	10.1832	+	1hps_down	CORE	vertebrates
Aqu3.1.36693_001	AquScaffold_2324	890356	891138	424	440	MA1966.1	TFAP4::ETV1	MA1966	Basic helix-loop-helix factors (bHLH);Tryptophan cluster factors	bHLH-ZIP;Ets-related	8.91976	+	1hps_down	CORE	vertebrates
Aqu3.1.16746_001	AquScaffold_1062	245065	247579	1002	1018	MA1966.1	TFAP4::ETV1	MA1966	Basic helix-loop-helix factors (bHLH);Tryptophan cluster factors	bHLH-ZIP;Ets-related	10.4004	-	1hps_down	CORE	vertebrates
Aqu3.1.29495_001	AquScaffold_2522	809095	810181	293	309	MA1966.1	TFAP4::ETV1	MA1966	Basic helix-loop-helix factors (bHLH);Tryptophan cluster factors	bHLH-ZIP;Ets-related	10.5965	+	1hps_down	CORE	vertebrates
Aqu3.1.22796_001	AquScaffold_1035	68141	68918	606	622	MA1966.1	TFAP4::ETV1	MA1966	Basic helix-loop-helix factors (bHLH);Tryptophan cluster factors	bHLH-ZIP;Ets-related	9.35763	+	1hps_down	CORE	vertebrates
Aqu3.1.40022_001	AquScaffold_2002	2132570	2134458	1543	1559	MA1966.1	TFAP4::ETV1	MA1966	Basic helix-loop-helix factors (bHLH);Tryptophan cluster factors	bHLH-ZIP;Ets-related	10.2192	-	1hps_down	CORE	vertebrates
Aqu3.1.36126_001	AquScaffold_3152	251377	252676	25	41	MA1966.1	TFAP4::ETV1	MA1966	Basic helix-loop-helix factors (bHLH);Tryptophan cluster factors	bHLH-ZIP;Ets-related	9.06409	+	1hps_down	CORE	vertebrates
Aqu3.1.39741_001	AquScaffold_1292	971490	971944	98	114	MA1966.1	TFAP4::ETV1	MA1966	Basic helix-loop-helix factors (bHLH);Tryptophan cluster factors	bHLH-ZIP;Ets-related	9.01674	+	1hps_down	CORE	vertebrates
Aqu3.1.36130_001	AquScaffold_3152	236426	237870	55	71	MA1966.1	TFAP4::ETV1	MA1966	Basic helix-loop-helix factors (bHLH);Tryptophan cluster factors	bHLH-ZIP;Ets-related	10.0899	-	1hps_down	CORE	vertebrates
Aqu3.1.36414_001	AquScaffold_3065	224858	226923	284	300	MA1966.1	TFAP4::ETV1	MA1966	Basic helix-loop-helix factors (bHLH);Tryptophan cluster factors	bHLH-ZIP;Ets-related	8.73451	+	1hps_down	CORE	vertebrates
Aqu3.1.35236_001	AquScaffold_14	255820	256725	577	593	MA1966.1	TFAP4::ETV1	MA1966	Basic helix-loop-helix factors (bHLH);Tryptophan cluster factors	bHLH-ZIP;Ets-related	9.81157	-	1hps_down	CORE	vertebrates
Aqu3.1.27011_001	AquScaffold_1584	193706	194196	97	113	MA1966.1	TFAP4::ETV1	MA1966	Basic helix-loop-helix factors (bHLH);Tryptophan cluster factors	bHLH-ZIP;Ets-related	8.93533	-	1hps_down	CORE	vertebrates
Aqu3.1.36476_001	AquScaffold_2002	575327	578470	1658	1674	MA1966.1	TFAP4::ETV1	MA1966	Basic helix-loop-helix factors (bHLH);Tryptophan cluster factors	bHLH-ZIP;Ets-related	9.61841	+	1hps_down	CORE	vertebrates
Aqu3.1.43824_001	AquScaffold_507	2461659	2462567	432	448	MA1966.1	TFAP4::ETV1	MA1966	Basic helix-loop-helix factors (bHLH);Tryptophan cluster factors	bHLH-ZIP;Ets-related	9.08072	+	1hps_down	CORE	vertebrates
Aqu3.1.28837_001	AquScaffold_2002	1573403	1574185	561	577	MA1966.1	TFAP4::ETV1	MA1966	Basic helix-loop-helix factors (bHLH);Tryptophan cluster factors	bHLH-ZIP;Ets-related	10.8255	+	1hps_down	CORE	vertebrates
Aqu3.1.42056_001	AquScaffold_507	4585818	4587397	1190	1206	MA1966.1	TFAP4::ETV1	MA1966	Basic helix-loop-helix factors (bHLH);Tryptophan cluster factors	bHLH-ZIP;Ets-related	9.37682	-	1hps_down	CORE	vertebrates
Aqu3.1.28067_001	AquScaffold_927	1699957	1700749	460	476	MA1966.1	TFAP4::ETV1	MA1966	Basic helix-loop-helix factors (bHLH);Tryptophan cluster factors	bHLH-ZIP;Ets-related	9.50496	-	1hps_down	CORE	vertebrates
Aqu3.1.23959_001	AquScaffold_540	937729	938933	1064	1080	MA1966.1	TFAP4::ETV1	MA1966	Basic helix-loop-helix factors (bHLH);Tryptophan cluster factors	bHLH-ZIP;Ets-related	10.1255	+	1hps_down	CORE	vertebrates
Aqu3.1.39159_001	AquScaffold_1313	808900	809133	177	193	MA1966.1	TFAP4::ETV1	MA1966	Basic helix-loop-helix factors (bHLH);Tryptophan cluster factors	bHLH-ZIP;Ets-related	8.86569	+	1hps_down	CORE	vertebrates
Aqu3.1.44111_001	AquScaffold_948	2200452	2201570	100	116	MA1966.1	TFAP4::ETV1	MA1966	Basic helix-loop-helix factors (bHLH);Tryptophan cluster factors	bHLH-ZIP;Ets-related	9.32409	-	1hps_down	CORE	vertebrates
Aqu3.1.43352_001	AquScaffold_927	1139017	1140143	61	77	MA1966.1	TFAP4::ETV1	MA1966	Basic helix-loop-helix factors (bHLH);Tryptophan cluster factors	bHLH-ZIP;Ets-related	9.23984	-	1hps_down	CORE	vertebrates
Aqu3.1.40927_001	AquScaffold_2563	482305	483456	1101	1117	MA1966.1	TFAP4::ETV1	MA1966	Basic helix-loop-helix factors (bHLH);Tryptophan cluster factors	bHLH-ZIP;Ets-related	9.0919	+	1hps_down	CORE	vertebrates
Aqu3.1.36539_001	AquScaffold_2002	791992	793259	633	649	MA1966.1	TFAP4::ETV1	MA1966	Basic helix-loop-helix factors (bHLH);Tryptophan cluster factors	bHLH-ZIP;Ets-related	8.93924	+	1hps_down	CORE	vertebrates
Aqu3.1.34338_001	AquScaffold_2329	399052	399396	93	109	MA1966.1	TFAP4::ETV1	MA1966	Basic helix-loop-helix factors (bHLH);Tryptophan cluster factors	bHLH-ZIP;Ets-related	9.08891	-	1hps_down	CORE	vertebrates
Aqu3.1.37409_001	AquScaffold_3343	2125866	2126676	459	475	MA1966.1	TFAP4::ETV1	MA1966	Basic helix-loop-helix factors (bHLH);Tryptophan cluster factors	bHLH-ZIP;Ets-related	9.82176	-	1hps_down	CORE	vertebrates
Aqu3.1.38203_001	AquScaffold_1168	39757	40196	45	61	MA1966.1	TFAP4::ETV1	MA1966	Basic helix-loop-helix factors (bHLH);Tryptophan cluster factors	bHLH-ZIP;Ets-related	11.4982	+	1hps_down	CORE	vertebrates
Aqu3.1.29374_001	AquScaffold_3117	1276935	1278040	279	295	MA1966.1	TFAP4::ETV1	MA1966	Basic helix-loop-helix factors (bHLH);Tryptophan cluster factors	bHLH-ZIP;Ets-related	9.38367	+	1hps_down	CORE	vertebrates
Aqu3.1.43840_001	AquScaffold_507	2514946	2516125	116	132	MA1966.1	TFAP4::ETV1	MA1966	Basic helix-loop-helix factors (bHLH);Tryptophan cluster factors	bHLH-ZIP;Ets-related	9.06659	-	1hps_down	CORE	vertebrates
Aqu3.1.31797_001	AquScaffold_1235	578668	580350	956	972	MA1966.1	TFAP4::ETV1	MA1966	Basic helix-loop-helix factors (bHLH);Tryptophan cluster factors	bHLH-ZIP;Ets-related	9.60079	-	1hps_down	CORE	vertebrates
Aqu3.1.39645_001	AquScaffold_948	3468928	3470073	973	989	MA1966.1	TFAP4::ETV1	MA1966	Basic helix-loop-helix factors (bHLH);Tryptophan cluster factors	bHLH-ZIP;Ets-related	11.6227	-	1hps_down	CORE	vertebrates
Aqu3.1.40802_001	AquScaffold_2563	857522	860135	2469	2485	MA1966.1	TFAP4::ETV1	MA1966	Basic helix-loop-helix factors (bHLH);Tryptophan cluster factors	bHLH-ZIP;Ets-related	8.83714	-	1hps_down	CORE	vertebrates
Aqu3.1.37877_001	AquScaffold_2563	270352	270535	155	171	MA1966.1	TFAP4::ETV1	MA1966	Basic helix-loop-helix factors (bHLH);Tryptophan cluster factors	bHLH-ZIP;Ets-related	8.9048	-	1hps_down	CORE	vertebrates
Aqu3.1.28501_001	AquScaffold_3065	1465520	1466720	565	581	MA1966.1	TFAP4::ETV1	MA1966	Basic helix-loop-helix factors (bHLH);Tryptophan cluster factors	bHLH-ZIP;Ets-related	9.51076	-	1hps_down	CORE	vertebrates
Aqu3.1.26935_001	AquScaffold_1168	3587527	3588102	239	255	MA1967.1	TFAP4::FLI1	MA1967	Basic helix-loop-helix factors (bHLH);Tryptophan cluster factors	bHLH-ZIP;Ets-related	11.4745	+	1hps_down	CORE	vertebrates
Aqu3.1.38203_001	AquScaffold_1168	39757	40196	45	61	MA1967.1	TFAP4::FLI1	MA1967	Basic helix-loop-helix factors (bHLH);Tryptophan cluster factors	bHLH-ZIP;Ets-related	11.4695	+	1hps_down	CORE	vertebrates
Aqu3.1.43870_001	AquScaffold_2329	1381030	1382731	727	743	MA1967.1	TFAP4::FLI1	MA1967	Basic helix-loop-helix factors (bHLH);Tryptophan cluster factors	bHLH-ZIP;Ets-related	9.6499	-	1hps_down	CORE	vertebrates
Aqu3.1.20827_001	AquScaffold_291	60435	61369	259	275	MA1967.1	TFAP4::FLI1	MA1967	Basic helix-loop-helix factors (bHLH);Tryptophan cluster factors	bHLH-ZIP;Ets-related	10.0531	+	1hps_down	CORE	vertebrates
Aqu3.1.40927_001	AquScaffold_2563	482305	483456	1101	1117	MA1967.1	TFAP4::FLI1	MA1967	Basic helix-loop-helix factors (bHLH);Tryptophan cluster factors	bHLH-ZIP;Ets-related	9.52601	+	1hps_down	CORE	vertebrates
Aqu3.1.35207_001	AquScaffold_14	362436	363011	3	19	MA1967.1	TFAP4::FLI1	MA1967	Basic helix-loop-helix factors (bHLH);Tryptophan cluster factors	bHLH-ZIP;Ets-related	9.71372	-	1hps_down	CORE	vertebrates
Aqu3.1.38478_001	AquScaffold_540	414328	414686	68	84	MA1967.1	TFAP4::FLI1	MA1967	Basic helix-loop-helix factors (bHLH);Tryptophan cluster factors	bHLH-ZIP;Ets-related	9.71177	-	1hps_down	CORE	vertebrates
Aqu3.1.40617_001	AquScaffold_1168	839430	840200	420	436	MA1967.1	TFAP4::FLI1	MA1967	Basic helix-loop-helix factors (bHLH);Tryptophan cluster factors	bHLH-ZIP;Ets-related	10.798	-	1hps_down	CORE	vertebrates
Aqu3.1.44076_001	AquScaffold_948	2079458	2079958	131	147	MA1967.1	TFAP4::FLI1	MA1967	Basic helix-loop-helix factors (bHLH);Tryptophan cluster factors	bHLH-ZIP;Ets-related	10.208	-	1hps_down	CORE	vertebrates
Aqu3.1.34185_001	AquScaffold_313	214673	216253	514	530	MA1967.1	TFAP4::FLI1	MA1967	Basic helix-loop-helix factors (bHLH);Tryptophan cluster factors	bHLH-ZIP;Ets-related	10.8836	-	1hps_down	CORE	vertebrates
Aqu3.1.37921_001	AquScaffold_2563	130973	132336	513	529	MA1967.1	TFAP4::FLI1	MA1967	Basic helix-loop-helix factors (bHLH);Tryptophan cluster factors	bHLH-ZIP;Ets-related	9.17978	+	1hps_down	CORE	vertebrates
Aqu3.1.26963_001	AquScaffold_483	305114	305418	102	118	MA1967.1	TFAP4::FLI1	MA1967	Basic helix-loop-helix factors (bHLH);Tryptophan cluster factors	bHLH-ZIP;Ets-related	12.0161	-	1hps_down	CORE	vertebrates
Aqu3.1.39262_001	AquScaffold_414	450520	451252	680	696	MA1967.1	TFAP4::FLI1	MA1967	Basic helix-loop-helix factors (bHLH);Tryptophan cluster factors	bHLH-ZIP;Ets-related	9.64533	+	1hps_down	CORE	vertebrates
Aqu3.1.14424_001	AquScaffold_2151	653817	654838	679	695	MA1967.1	TFAP4::FLI1	MA1967	Basic helix-loop-helix factors (bHLH);Tryptophan cluster factors	bHLH-ZIP;Ets-related	10.4008	+	1hps_down	CORE	vertebrates
Aqu3.1.34791_001	AquScaffold_355	654863	655362	359	375	MA1967.1	TFAP4::FLI1	MA1967	Basic helix-loop-helix factors (bHLH);Tryptophan cluster factors	bHLH-ZIP;Ets-related	12.6623	-	1hps_down	CORE	vertebrates
Aqu3.1.37409_001	AquScaffold_3343	2125866	2126676	459	475	MA1967.1	TFAP4::FLI1	MA1967	Basic helix-loop-helix factors (bHLH);Tryptophan cluster factors	bHLH-ZIP;Ets-related	11.4459	-	1hps_down	CORE	vertebrates
Aqu3.1.42688_001	AquScaffold_3343	1350867	1352147	237	253	MA1967.1	TFAP4::FLI1	MA1967	Basic helix-loop-helix factors (bHLH);Tryptophan cluster factors	bHLH-ZIP;Ets-related	11.2237	-	1hps_down	CORE	vertebrates
Aqu3.1.43952_001	AquScaffold_948	1629162	1630030	836	852	MA1967.1	TFAP4::FLI1	MA1967	Basic helix-loop-helix factors (bHLH);Tryptophan cluster factors	bHLH-ZIP;Ets-related	9.97183	+	1hps_down	CORE	vertebrates
Aqu3.1.36130_001	AquScaffold_3152	233834	234932	371	387	MA1967.1	TFAP4::FLI1	MA1967	Basic helix-loop-helix factors (bHLH);Tryptophan cluster factors	bHLH-ZIP;Ets-related	10.9972	+	1hps_down	CORE	vertebrates
Aqu3.1.41777_001	AquScaffold_3198	1552047	1554042	46	62	MA1967.1	TFAP4::FLI1	MA1967	Basic helix-loop-helix factors (bHLH);Tryptophan cluster factors	bHLH-ZIP;Ets-related	10.88	+	1hps_down	CORE	vertebrates
Aqu3.1.32897_001	AquScaffold_3096	787651	788392	715	731	MA1967.1	TFAP4::FLI1	MA1967	Basic helix-loop-helix factors (bHLH);Tryptophan cluster factors	bHLH-ZIP;Ets-related	9.18268	-	1hps_down	CORE	vertebrates
Aqu3.1.27825_001	AquScaffold_240	44266	45532	253	269	MA1967.1	TFAP4::FLI1	MA1967	Basic helix-loop-helix factors (bHLH);Tryptophan cluster factors	bHLH-ZIP;Ets-related	12.839	+	1hps_down	CORE	vertebrates
Aqu3.1.31173_001	AquScaffold_3196	621412	622536	183	199	MA1967.1	TFAP4::FLI1	MA1967	Basic helix-loop-helix factors (bHLH);Tryptophan cluster factors	bHLH-ZIP;Ets-related	12.9915	+	1hps_down	CORE	vertebrates
Aqu3.1.35208_001	AquScaffold_14	354152	355384	947	963	MA1967.1	TFAP4::FLI1	MA1967	Basic helix-loop-helix factors (bHLH);Tryptophan cluster factors	bHLH-ZIP;Ets-related	9.07459	-	1hps_down	CORE	vertebrates
Aqu3.1.30014_001	AquScaffold_800	127955	128897	610	626	MA1967.1	TFAP4::FLI1	MA1967	Basic helix-loop-helix factors (bHLH);Tryptophan cluster factors	bHLH-ZIP;Ets-related	10.047	-	1hps_down	CORE	vertebrates
Aqu3.1.39645_001	AquScaffold_948	3468928	3470073	973	989	MA1967.1	TFAP4::FLI1	MA1967	Basic helix-loop-helix factors (bHLH);Tryptophan cluster factors	bHLH-ZIP;Ets-related	15.9347	-	1hps_down	CORE	vertebrates
Aqu3.1.23254_001	AquScaffold_2002	428940	430850	952	968	MA1967.1	TFAP4::FLI1	MA1967	Basic helix-loop-helix factors (bHLH);Tryptophan cluster factors	bHLH-ZIP;Ets-related	10.4538	-	1hps_down	CORE	vertebrates
Aqu3.1.30485_001	AquScaffold_634	81439	81837	251	267	MA1967.1	TFAP4::FLI1	MA1967	Basic helix-loop-helix factors (bHLH);Tryptophan cluster factors	bHLH-ZIP;Ets-related	9.88069	+	1hps_down	CORE	vertebrates
Aqu3.1.24125_001	AquScaffold_3017	328041	328296	3	19	MA1967.1	TFAP4::FLI1	MA1967	Basic helix-loop-helix factors (bHLH);Tryptophan cluster factors	bHLH-ZIP;Ets-related	9.83913	+	1hps_down	CORE	vertebrates
Aqu3.1.19687_001	AquScaffold_478	520364	521087	510	526	MA1967.1	TFAP4::FLI1	MA1967	Basic helix-loop-helix factors (bHLH);Tryptophan cluster factors	bHLH-ZIP;Ets-related	9.21209	+	1hps_down	CORE	vertebrates
Aqu3.1.38348_001	AquScaffold_948	2993832	2995100	58	74	MA1967.1	TFAP4::FLI1	MA1967	Basic helix-loop-helix factors (bHLH);Tryptophan cluster factors	bHLH-ZIP;Ets-related	10.6347	+	1hps_down	CORE	vertebrates
Aqu3.1.29879_001	AquScaffold_2002	127817	128085	147	163	MA1967.1	TFAP4::FLI1	MA1967	Basic helix-loop-helix factors (bHLH);Tryptophan cluster factors	bHLH-ZIP;Ets-related	9.45559	+	1hps_down	CORE	vertebrates
Aqu3.1.40022_001	AquScaffold_2002	2132570	2134458	1543	1559	MA1967.1	TFAP4::FLI1	MA1967	Basic helix-loop-helix factors (bHLH);Tryptophan cluster factors	bHLH-ZIP;Ets-related	14.4284	-	1hps_down	CORE	vertebrates
Aqu3.1.33738_001	AquScaffold_2225	246435	249502	1101	1117	MA1967.1	TFAP4::FLI1	MA1967	Basic helix-loop-helix factors (bHLH);Tryptophan cluster factors	bHLH-ZIP;Ets-related	10.6865	-	1hps_down	CORE	vertebrates
Aqu3.1.39195_001	AquScaffold_1313	659139	661856	2161	2171	MA1968.1	TFCP2	MA1968	Grainyhead domain factors	CP2-related factors	11.0468	+	1hps_down	CORE	vertebrates
Aqu3.1.18809_001	AquScaffold_948	3165607	3166156	86	96	MA1968.1	TFCP2	MA1968	Grainyhead domain factors	CP2-related factors	9.48316	-	1hps_down	CORE	vertebrates
Aqu3.1.20689_001	AquScaffold_478	323022	324930	119	129	MA1968.1	TFCP2	MA1968	Grainyhead domain factors	CP2-related factors	9.81278	+	1hps_down	CORE	vertebrates
Aqu3.1.33369_001	AquScaffold_291	663134	663842	503	513	MA1968.1	TFCP2	MA1968	Grainyhead domain factors	CP2-related factors	11.2965	+	1hps_down	CORE	vertebrates
Aqu3.1.39844_001	AquScaffold_1292	650666	653961	1167	1177	MA1968.1	TFCP2	MA1968	Grainyhead domain factors	CP2-related factors	10.0877	-	1hps_down	CORE	vertebrates
Aqu3.1.35208_001	AquScaffold_14	339237	340095	388	398	MA1968.1	TFCP2	MA1968	Grainyhead domain factors	CP2-related factors	9.56308	-	1hps_down	CORE	vertebrates
Aqu3.1.18503_001	AquScaffold_800	638023	638726	104	114	MA1968.1	TFCP2	MA1968	Grainyhead domain factors	CP2-related factors	9.48316	+	1hps_down	CORE	vertebrates
Aqu3.1.40731_001	AquScaffold_1168	1248335	1248629	266	276	MA1968.1	TFCP2	MA1968	Grainyhead domain factors	CP2-related factors	9.81278	+	1hps_down	CORE	vertebrates
Aqu3.1.36488_001	AquScaffold_2002	618539	619280	429	439	MA1968.1	TFCP2	MA1968	Grainyhead domain factors	CP2-related factors	9.56308	+	1hps_down	CORE	vertebrates
Aqu3.1.22309_001	AquScaffold_122	1337635	1338449	48	58	MA1968.1	TFCP2	MA1968	Grainyhead domain factors	CP2-related factors	10.3402	+	1hps_down	CORE	vertebrates
Aqu3.1.43087_001	AquScaffold_2356	1354654	1354970	116	126	MA1968.1	TFCP2	MA1968	Grainyhead domain factors	CP2-related factors	9.33129	-	1hps_down	CORE	vertebrates
Aqu3.1.42172_001	AquScaffold_507	4268151	4269393	350	360	MA1968.1	TFCP2	MA1968	Grainyhead domain factors	CP2-related factors	9.81278	+	1hps_down	CORE	vertebrates
Aqu3.1.23774_001	AquScaffold_2609	298444	299501	672	682	MA1968.1	TFCP2	MA1968	Grainyhead domain factors	CP2-related factors	9.48316	-	1hps_down	CORE	vertebrates
Aqu3.1.29398_001	AquScaffold_402	46115	46864	207	217	MA1968.1	TFCP2	MA1968	Grainyhead domain factors	CP2-related factors	9.56308	-	1hps_down	CORE	vertebrates
Aqu3.1.42261_001	AquScaffold_507	3966560	3967483	125	135	MA1968.1	TFCP2	MA1968	Grainyhead domain factors	CP2-related factors	9.23434	+	1hps_down	CORE	vertebrates
Aqu3.1.40693_001	AquScaffold_1168	1111469	1112077	483	493	MA1968.1	TFCP2	MA1968	Grainyhead domain factors	CP2-related factors	10.1907	-	1hps_down	CORE	vertebrates
Aqu3.1.36790_001	AquScaffold_129	392979	393800	174	184	MA1968.1	TFCP2	MA1968	Grainyhead domain factors	CP2-related factors	11.2965	+	1hps_down	CORE	vertebrates
Aqu3.1.27010_001	AquScaffold_1584	186342	186822	50	60	MA1968.1	TFCP2	MA1968	Grainyhead domain factors	CP2-related factors	9.81278	-	1hps_down	CORE	vertebrates
Aqu3.1.12802_001	AquScaffold_1538	19500	21223	532	542	MA1968.1	TFCP2	MA1968	Grainyhead domain factors	CP2-related factors	10.3402	-	1hps_down	CORE	vertebrates
Aqu3.1.41650_001	AquScaffold_3117	1878261	1878765	459	469	MA1968.1	TFCP2	MA1968	Grainyhead domain factors	CP2-related factors	10.1907	+	1hps_down	CORE	vertebrates
Aqu3.1.19738_001	AquScaffold_3036	519413	521407	724	734	MA1968.1	TFCP2	MA1968	Grainyhead domain factors	CP2-related factors	9.48316	+	1hps_down	CORE	vertebrates
Aqu3.1.28185_001	AquScaffold_2492	506715	507157	319	329	MA1968.1	TFCP2	MA1968	Grainyhead domain factors	CP2-related factors	11.0468	+	1hps_down	CORE	vertebrates
Aqu3.1.39203_001	AquScaffold_1313	634562	635523	406	416	MA1968.1	TFCP2	MA1968	Grainyhead domain factors	CP2-related factors	11.0468	-	1hps_down	CORE	vertebrates
Aqu3.1.24275_001	AquScaffold_3065	1271647	1272712	611	621	MA1968.1	TFCP2	MA1968	Grainyhead domain factors	CP2-related factors	9.81278	+	1hps_down	CORE	vertebrates
Aqu3.1.43950_001	AquScaffold_948	1623173	1623594	125	135	MA1968.1	TFCP2	MA1968	Grainyhead domain factors	CP2-related factors	9.35083	-	1hps_down	CORE	vertebrates
Aqu3.1.41671_001	AquScaffold_3117	1927205	1927676	35	45	MA1968.1	TFCP2	MA1968	Grainyhead domain factors	CP2-related factors	9.81278	-	1hps_down	CORE	vertebrates
Aqu3.1.42654_001	AquScaffold_3343	1229834	1230555	681	691	MA1968.1	TFCP2	MA1968	Grainyhead domain factors	CP2-related factors	11.0468	+	1hps_down	CORE	vertebrates
Aqu3.1.37739_001	AquScaffold_1299	774909	775547	92	102	MA1968.1	TFCP2	MA1968	Grainyhead domain factors	CP2-related factors	9.60052	-	1hps_down	CORE	vertebrates
Aqu3.1.41634_001	AquScaffold_3117	1818031	1819838	541	551	MA1968.1	TFCP2	MA1968	Grainyhead domain factors	CP2-related factors	9.60052	+	1hps_down	CORE	vertebrates
Aqu3.1.44152_001	AquScaffold_948	2320178	2320960	118	128	MA1968.1	TFCP2	MA1968	Grainyhead domain factors	CP2-related factors	9.81278	-	1hps_down	CORE	vertebrates
Aqu3.1.42258_001	AquScaffold_507	3976954	3977792	738	748	MA1968.1	TFCP2	MA1968	Grainyhead domain factors	CP2-related factors	11.2965	+	1hps_down	CORE	vertebrates
Aqu3.1.43275_001	AquScaffold_927	1385924	1386546	551	561	MA1968.1	TFCP2	MA1968	Grainyhead domain factors	CP2-related factors	9.81278	+	1hps_down	CORE	vertebrates
Aqu3.1.43371_001	AquScaffold_927	1074035	1075529	1452	1462	MA1968.1	TFCP2	MA1968	Grainyhead domain factors	CP2-related factors	10.3402	+	1hps_down	CORE	vertebrates
Aqu3.1.21266_001	AquScaffold_3196	1199653	1200115	190	200	MA1968.1	TFCP2	MA1968	Grainyhead domain factors	CP2-related factors	9.48316	-	1hps_down	CORE	vertebrates
Aqu3.1.37888_001	AquScaffold_2563	226683	227319	617	627	MA1968.1	TFCP2	MA1968	Grainyhead domain factors	CP2-related factors	10.0877	-	1hps_down	CORE	vertebrates
Aqu3.1.37963_001	AquScaffold_2563	32656	33697	499	509	MA1968.1	TFCP2	MA1968	Grainyhead domain factors	CP2-related factors	9.33129	-	1hps_down	CORE	vertebrates
Aqu3.1.38534_001	AquScaffold_540	616664	617300	532	542	MA1968.1	TFCP2	MA1968	Grainyhead domain factors	CP2-related factors	9.48316	-	1hps_down	CORE	vertebrates
Aqu3.1.18456_001	AquScaffold_2654	87055	88507	1408	1418	MA1968.1	TFCP2	MA1968	Grainyhead domain factors	CP2-related factors	9.48316	-	1hps_down	CORE	vertebrates
Aqu3.1.32603_001	AquScaffold_1299	987196	988175	562	572	MA1968.1	TFCP2	MA1968	Grainyhead domain factors	CP2-related factors	11.2965	+	1hps_down	CORE	vertebrates
Aqu3.1.32216_001	AquScaffold_14	419512	420296	112	122	MA1968.1	TFCP2	MA1968	Grainyhead domain factors	CP2-related factors	9.56308	-	1hps_down	CORE	vertebrates
Aqu3.1.35245_001	AquScaffold_14	243339	244291	200	210	MA1968.1	TFCP2	MA1968	Grainyhead domain factors	CP2-related factors	9.56308	+	1hps_down	CORE	vertebrates
Aqu3.1.43783_001	AquScaffold_507	2292813	2293540	25	35	MA1968.1	TFCP2	MA1968	Grainyhead domain factors	CP2-related factors	9.48316	+	1hps_down	CORE	vertebrates
Aqu3.1.38406_001	AquScaffold_948	2797440	2799116	1258	1268	MA1968.1	TFCP2	MA1968	Grainyhead domain factors	CP2-related factors	9.06227	-	1hps_down	CORE	vertebrates
Aqu3.1.40665_001	AquScaffold_1168	1004871	1005356	465	475	MA1968.1	TFCP2	MA1968	Grainyhead domain factors	CP2-related factors	11.0468	-	1hps_down	CORE	vertebrates
Aqu3.1.31793_001	AquScaffold_1235	566499	567117	580	590	MA1968.1	TFCP2	MA1968	Grainyhead domain factors	CP2-related factors	9.23434	+	1hps_down	CORE	vertebrates
Aqu3.1.25304_001	AquScaffold_261	1002635	1003331	474	484	MA1968.1	TFCP2	MA1968	Grainyhead domain factors	CP2-related factors	9.56308	+	1hps_down	CORE	vertebrates
Aqu3.1.22796_001	AquScaffold_1035	68141	68918	742	752	MA1968.1	TFCP2	MA1968	Grainyhead domain factors	CP2-related factors	9.81278	+	1hps_down	CORE	vertebrates
Aqu3.1.43524_001	AquScaffold_927	569473	570809	382	392	MA1968.1	TFCP2	MA1968	Grainyhead domain factors	CP2-related factors	9.48316	-	1hps_down	CORE	vertebrates
Aqu3.1.44115_001	AquScaffold_948	2215290	2215636	116	126	MA1968.1	TFCP2	MA1968	Grainyhead domain factors	CP2-related factors	11.0468	-	1hps_down	CORE	vertebrates
Aqu3.1.43893_001	AquScaffold_948	1455830	1458322	1039	1049	MA1968.1	TFCP2	MA1968	Grainyhead domain factors	CP2-related factors	9.81278	-	1hps_down	CORE	vertebrates
Aqu3.1.26808_001	AquScaffold_291	1712334	1713255	544	554	MA1968.1	TFCP2	MA1968	Grainyhead domain factors	CP2-related factors	9.56308	+	1hps_down	CORE	vertebrates
Aqu3.1.43332_001	AquScaffold_927	1210529	1211772	1197	1207	MA1968.1	TFCP2	MA1968	Grainyhead domain factors	CP2-related factors	9.56308	-	1hps_down	CORE	vertebrates
Aqu3.1.27476_001	AquScaffold_2002	1030219	1032109	218	228	MA1968.1	TFCP2	MA1968	Grainyhead domain factors	CP2-related factors	9.48316	-	1hps_down	CORE	vertebrates
Aqu3.1.30728_001	AquScaffold_2718	286011	287837	202	212	MA1968.1	TFCP2	MA1968	Grainyhead domain factors	CP2-related factors	9.56308	+	1hps_down	CORE	vertebrates
Aqu3.1.38478_001	AquScaffold_540	416112	417094	41	51	MA1968.1	TFCP2	MA1968	Grainyhead domain factors	CP2-related factors	9.81278	+	1hps_down	CORE	vertebrates
Aqu3.1.33930_001	AquScaffold_1299	1402555	1403891	1006	1016	MA1968.1	TFCP2	MA1968	Grainyhead domain factors	CP2-related factors	9.56308	-	1hps_down	CORE	vertebrates
Aqu3.1.37713_001	AquScaffold_1299	897347	898792	1302	1312	MA1968.1	TFCP2	MA1968	Grainyhead domain factors	CP2-related factors	9.56308	-	1hps_down	CORE	vertebrates
Aqu3.1.17039_001	AquScaffold_3000	281947	283345	289	299	MA1968.1	TFCP2	MA1968	Grainyhead domain factors	CP2-related factors	9.48316	-	1hps_down	CORE	vertebrates
Aqu3.1.29888_001	AquScaffold_2002	158854	159359	374	384	MA1968.1	TFCP2	MA1968	Grainyhead domain factors	CP2-related factors	9.60052	-	1hps_down	CORE	vertebrates
Aqu3.1.23231_001	AquScaffold_2002	357345	357821	203	213	MA1968.1	TFCP2	MA1968	Grainyhead domain factors	CP2-related factors	9.48316	-	1hps_down	CORE	vertebrates
Aqu3.1.25892_001	AquScaffold_1710	820538	821718	810	820	MA1968.1	TFCP2	MA1968	Grainyhead domain factors	CP2-related factors	9.60052	+	1hps_down	CORE	vertebrates
Aqu3.1.37771_001	AquScaffold_1299	677385	679406	869	879	MA1968.1	TFCP2	MA1968	Grainyhead domain factors	CP2-related factors	9.48316	-	1hps_down	CORE	vertebrates
Aqu3.1.35229_001	AquScaffold_14	270650	271519	443	453	MA1968.1	TFCP2	MA1968	Grainyhead domain factors	CP2-related factors	9.33129	-	1hps_down	CORE	vertebrates
Aqu3.1.24258_001	AquScaffold_3065	1223081	1223559	458	468	MA1968.1	TFCP2	MA1968	Grainyhead domain factors	CP2-related factors	9.33129	+	1hps_down	CORE	vertebrates
Aqu3.1.30268_001	AquScaffold_1710	1457971	1459789	1077	1087	MA1968.1	TFCP2	MA1968	Grainyhead domain factors	CP2-related factors	9.81278	+	1hps_down	CORE	vertebrates
Aqu3.1.33078_001	AquScaffold_1168	3755782	3757270	998	1008	MA1968.1	TFCP2	MA1968	Grainyhead domain factors	CP2-related factors	9.35083	+	1hps_down	CORE	vertebrates
Aqu3.1.20526_001	AquScaffold_2329	1755682	1758901	2416	2426	MA1968.1	TFCP2	MA1968	Grainyhead domain factors	CP2-related factors	9.06227	+	1hps_down	CORE	vertebrates
Aqu3.1.34865_001	AquScaffold_948	1215938	1216645	426	436	MA1968.1	TFCP2	MA1968	Grainyhead domain factors	CP2-related factors	9.94098	+	1hps_down	CORE	vertebrates
Aqu3.1.21179_001	AquScaffold_2609	171824	173113	71	81	MA1968.1	TFCP2	MA1968	Grainyhead domain factors	CP2-related factors	9.56308	-	1hps_down	CORE	vertebrates
Aqu3.1.36450_001	AquScaffold_3065	348602	349376	678	702	MA1969.1	THRA	MA1969	Nuclear receptors with C4 zinc fingers	Thyroid hormone receptor-related factors (NR1)	8.22313	-	1hps_down	CORE	vertebrates
Aqu3.1.30435_001	AquScaffold_2905	349760	352431	1547	1571	MA1969.1	THRA	MA1969	Nuclear receptors with C4 zinc fingers	Thyroid hormone receptor-related factors (NR1)	8.70136	-	1hps_down	CORE	vertebrates
Aqu3.1.43776_001	AquScaffold_507	2249581	2250614	511	535	MA1969.1	THRA	MA1969	Nuclear receptors with C4 zinc fingers	Thyroid hormone receptor-related factors (NR1)	9.493	-	1hps_down	CORE	vertebrates
Aqu3.1.33419_001	AquScaffold_948	3834307	3835202	593	617	MA1969.1	THRA	MA1969	Nuclear receptors with C4 zinc fingers	Thyroid hormone receptor-related factors (NR1)	8.58157	-	1hps_down	CORE	vertebrates
Aqu3.1.25740_001	AquScaffold_2062	568305	568895	216	240	MA1969.1	THRA	MA1969	Nuclear receptors with C4 zinc fingers	Thyroid hormone receptor-related factors (NR1)	11.203	-	1hps_down	CORE	vertebrates
Aqu3.1.43959_001	AquScaffold_948	1651492	1652144	387	411	MA1969.1	THRA	MA1969	Nuclear receptors with C4 zinc fingers	Thyroid hormone receptor-related factors (NR1)	10.1773	-	1hps_down	CORE	vertebrates
Aqu3.1.37635_001	AquScaffold_45	70747	72359	229	253	MA1969.1	THRA	MA1969	Nuclear receptors with C4 zinc fingers	Thyroid hormone receptor-related factors (NR1)	8.23964	-	1hps_down	CORE	vertebrates
Aqu3.1.23393_001	AquScaffold_3196	1367790	1370065	31	55	MA1969.1	THRA	MA1969	Nuclear receptors with C4 zinc fingers	Thyroid hormone receptor-related factors (NR1)	10.9421	+	1hps_down	CORE	vertebrates
Aqu3.1.22531_001	AquScaffold_2903	58922	60730	1539	1563	MA1969.1	THRA	MA1969	Nuclear receptors with C4 zinc fingers	Thyroid hormone receptor-related factors (NR1)	10.6217	-	1hps_down	CORE	vertebrates
Aqu3.1.36293_001	AquScaffold_1313	1632446	1633897	900	924	MA1969.1	THRA	MA1969	Nuclear receptors with C4 zinc fingers	Thyroid hormone receptor-related factors (NR1)	8.19569	-	1hps_down	CORE	vertebrates
Aqu3.1.27082_001	AquScaffold_507	679033	680082	713	737	MA1969.1	THRA	MA1969	Nuclear receptors with C4 zinc fingers	Thyroid hormone receptor-related factors (NR1)	8.8215	+	1hps_down	CORE	vertebrates
Aqu3.1.44300_001	AquScaffold_402	485920	486495	30	54	MA1969.1	THRA	MA1969	Nuclear receptors with C4 zinc fingers	Thyroid hormone receptor-related factors (NR1)	9.58028	+	1hps_down	CORE	vertebrates
Aqu3.1.37805_001	AquScaffold_1299	569913	571036	814	838	MA1969.1	THRA	MA1969	Nuclear receptors with C4 zinc fingers	Thyroid hormone receptor-related factors (NR1)	9.03585	-	1hps_down	CORE	vertebrates
Aqu3.1.27082_001	AquScaffold_507	672745	674560	1597	1621	MA1969.1	THRA	MA1969	Nuclear receptors with C4 zinc fingers	Thyroid hormone receptor-related factors (NR1)	8.30621	-	1hps_down	CORE	vertebrates
Aqu3.1.37424_001	AquScaffold_3343	2074664	2075287	542	566	MA1969.1	THRA	MA1969	Nuclear receptors with C4 zinc fingers	Thyroid hormone receptor-related factors (NR1)	8.17225	+	1hps_down	CORE	vertebrates
Aqu3.1.38491_001	AquScaffold_540	493410	494894	1083	1107	MA1969.1	THRA	MA1969	Nuclear receptors with C4 zinc fingers	Thyroid hormone receptor-related factors (NR1)	8.7555	+	1hps_down	CORE	vertebrates
Aqu3.1.40705_001	AquScaffold_1168	1173607	1174158	162	186	MA1969.1	THRA	MA1969	Nuclear receptors with C4 zinc fingers	Thyroid hormone receptor-related factors (NR1)	12.9129	-	1hps_down	CORE	vertebrates
Aqu3.1.34189_001	AquScaffold_313	239131	239519	351	375	MA1969.1	THRA	MA1969	Nuclear receptors with C4 zinc fingers	Thyroid hormone receptor-related factors (NR1)	8.74472	-	1hps_down	CORE	vertebrates
Aqu3.1.40882_001	AquScaffold_2563	607737	609066	1304	1328	MA1969.1	THRA	MA1969	Nuclear receptors with C4 zinc fingers	Thyroid hormone receptor-related factors (NR1)	8.24606	-	1hps_down	CORE	vertebrates
Aqu3.1.41650_001	AquScaffold_3117	1878261	1878765	389	413	MA1969.1	THRA	MA1969	Nuclear receptors with C4 zinc fingers	Thyroid hormone receptor-related factors (NR1)	10.2157	-	1hps_down	CORE	vertebrates
Aqu3.1.38196_001	AquScaffold_1168	48000	49333	437	461	MA1969.1	THRA	MA1969	Nuclear receptors with C4 zinc fingers	Thyroid hormone receptor-related factors (NR1)	8.36287	+	1hps_down	CORE	vertebrates
Aqu3.1.37211_001	AquScaffold_1235	375267	376422	14	38	MA1969.1	THRA	MA1969	Nuclear receptors with C4 zinc fingers	Thyroid hormone receptor-related factors (NR1)	9.11423	-	1hps_down	CORE	vertebrates
Aqu3.1.33745_001	AquScaffold_2225	234537	235030	335	359	MA1969.1	THRA	MA1969	Nuclear receptors with C4 zinc fingers	Thyroid hormone receptor-related factors (NR1)	10.2521	-	1hps_down	CORE	vertebrates
Aqu3.1.29500_001	AquScaffold_2522	791551	793181	214	238	MA1969.1	THRA	MA1969	Nuclear receptors with C4 zinc fingers	Thyroid hormone receptor-related factors (NR1)	8.4553	+	1hps_down	CORE	vertebrates
Aqu3.1.35981_001	AquScaffold_927	224765	225532	644	668	MA1969.1	THRA	MA1969	Nuclear receptors with C4 zinc fingers	Thyroid hormone receptor-related factors (NR1)	8.51438	+	1hps_down	CORE	vertebrates
Aqu3.1.28502_001	AquScaffold_3065	1461117	1461781	37	61	MA1969.1	THRA	MA1969	Nuclear receptors with C4 zinc fingers	Thyroid hormone receptor-related factors (NR1)	10.4795	+	1hps_down	CORE	vertebrates
Aqu3.1.20526_001	AquScaffold_2329	1755682	1758901	1462	1486	MA1969.1	THRA	MA1969	Nuclear receptors with C4 zinc fingers	Thyroid hormone receptor-related factors (NR1)	9.10716	+	1hps_down	CORE	vertebrates
Aqu3.1.43598_001	AquScaffold_507	1614334	1614636	39	63	MA1969.1	THRA	MA1969	Nuclear receptors with C4 zinc fingers	Thyroid hormone receptor-related factors (NR1)	13.0687	+	1hps_down	CORE	vertebrates
Aqu3.1.29851_001	AquScaffold_2002	12390	14286	1103	1127	MA1969.1	THRA	MA1969	Nuclear receptors with C4 zinc fingers	Thyroid hormone receptor-related factors (NR1)	8.1843	-	1hps_down	CORE	vertebrates
Aqu3.1.43648_001	AquScaffold_507	1773513	1775567	470	494	MA1969.1	THRA	MA1969	Nuclear receptors with C4 zinc fingers	Thyroid hormone receptor-related factors (NR1)	9.19292	-	1hps_down	CORE	vertebrates
Aqu3.1.24557_001	AquScaffold_948	884916	886808	1316	1340	MA1969.1	THRA	MA1969	Nuclear receptors with C4 zinc fingers	Thyroid hormone receptor-related factors (NR1)	9.9318	+	1hps_down	CORE	vertebrates
Aqu3.1.29120_001	AquScaffold_14	1644821	1645457	440	464	MA1969.1	THRA	MA1969	Nuclear receptors with C4 zinc fingers	Thyroid hormone receptor-related factors (NR1)	11.7205	-	1hps_down	CORE	vertebrates
Aqu3.1.23306_001	AquScaffold_1436	540019	542403	1927	1951	MA1969.1	THRA	MA1969	Nuclear receptors with C4 zinc fingers	Thyroid hormone receptor-related factors (NR1)	9.62661	-	1hps_down	CORE	vertebrates
Aqu3.1.28501_001	AquScaffold_3065	1465520	1466720	194	218	MA1969.1	THRA	MA1969	Nuclear receptors with C4 zinc fingers	Thyroid hormone receptor-related factors (NR1)	9.87501	+	1hps_down	CORE	vertebrates
Aqu3.1.33932_001	AquScaffold_1299	1412545	1413444	493	517	MA1969.1	THRA	MA1969	Nuclear receptors with C4 zinc fingers	Thyroid hormone receptor-related factors (NR1)	9.20017	-	1hps_down	CORE	vertebrates
Aqu3.1.39844_001	AquScaffold_1292	650666	653961	2819	2843	MA1969.1	THRA	MA1969	Nuclear receptors with C4 zinc fingers	Thyroid hormone receptor-related factors (NR1)	9.53932	+	1hps_down	CORE	vertebrates
Aqu3.1.23886_001	AquScaffold_3196	88415	88823	381	405	MA1969.1	THRA	MA1969	Nuclear receptors with C4 zinc fingers	Thyroid hormone receptor-related factors (NR1)	8.26017	-	1hps_down	CORE	vertebrates
Aqu3.1.41642_001	AquScaffold_3117	1833025	1833364	178	202	MA1969.1	THRA	MA1969	Nuclear receptors with C4 zinc fingers	Thyroid hormone receptor-related factors (NR1)	8.84231	-	1hps_down	CORE	vertebrates
Aqu3.1.27118_001	AquScaffold_3331	108649	108978	197	221	MA1969.1	THRA	MA1969	Nuclear receptors with C4 zinc fingers	Thyroid hormone receptor-related factors (NR1)	10.8112	+	1hps_down	CORE	vertebrates
Aqu3.1.39619_001	AquScaffold_948	3375920	3376628	36	60	MA1969.1	THRA	MA1969	Nuclear receptors with C4 zinc fingers	Thyroid hormone receptor-related factors (NR1)	8.24401	+	1hps_down	CORE	vertebrates
Aqu3.1.28670_001	AquScaffold_3196	970685	972653	147	171	MA1969.1	THRA	MA1969	Nuclear receptors with C4 zinc fingers	Thyroid hormone receptor-related factors (NR1)	8.44639	-	1hps_down	CORE	vertebrates
Aqu3.1.37599_001	AquScaffold_3065	1091317	1091775	55	79	MA1969.1	THRA	MA1969	Nuclear receptors with C4 zinc fingers	Thyroid hormone receptor-related factors (NR1)	9.0666	-	1hps_down	CORE	vertebrates
Aqu3.1.37424_001	AquScaffold_3343	2079628	2080437	45	69	MA1969.1	THRA	MA1969	Nuclear receptors with C4 zinc fingers	Thyroid hormone receptor-related factors (NR1)	9.99138	+	1hps_down	CORE	vertebrates
Aqu3.1.25583_001	AquScaffold_1323	32224	33366	1029	1053	MA1969.1	THRA	MA1969	Nuclear receptors with C4 zinc fingers	Thyroid hormone receptor-related factors (NR1)	8.58662	-	1hps_down	CORE	vertebrates
Aqu3.1.38799_001	AquScaffold_14	1167245	1167896	604	628	MA1969.1	THRA	MA1969	Nuclear receptors with C4 zinc fingers	Thyroid hormone receptor-related factors (NR1)	9.99806	-	1hps_down	CORE	vertebrates
Aqu3.1.38178_001	AquScaffold_1168	95921	96489	238	262	MA1969.1	THRA	MA1969	Nuclear receptors with C4 zinc fingers	Thyroid hormone receptor-related factors (NR1)	8.32801	-	1hps_down	CORE	vertebrates
Aqu3.1.41518_001	AquScaffold_3117	1386983	1389722	1028	1052	MA1969.1	THRA	MA1969	Nuclear receptors with C4 zinc fingers	Thyroid hormone receptor-related factors (NR1)	9.18785	-	1hps_down	CORE	vertebrates
Aqu3.1.24281_001	AquScaffold_3065	1305588	1306788	361	385	MA1969.1	THRA	MA1969	Nuclear receptors with C4 zinc fingers	Thyroid hormone receptor-related factors (NR1)	8.70247	+	1hps_down	CORE	vertebrates
Aqu3.1.26808_001	AquScaffold_291	1712334	1713255	561	585	MA1969.1	THRA	MA1969	Nuclear receptors with C4 zinc fingers	Thyroid hormone receptor-related factors (NR1)	9.26351	-	1hps_down	CORE	vertebrates
Aqu3.1.22306_001	AquScaffold_122	1322527	1323865	1113	1137	MA1969.1	THRA	MA1969	Nuclear receptors with C4 zinc fingers	Thyroid hormone receptor-related factors (NR1)	8.42152	+	1hps_down	CORE	vertebrates
Aqu3.1.31922_001	AquScaffold_3343	2331065	2331439	198	222	MA1969.1	THRA	MA1969	Nuclear receptors with C4 zinc fingers	Thyroid hormone receptor-related factors (NR1)	9.26248	-	1hps_down	CORE	vertebrates
Aqu3.1.26749_001	AquScaffold_3198	2287203	2288110	97	121	MA1969.1	THRA	MA1969	Nuclear receptors with C4 zinc fingers	Thyroid hormone receptor-related factors (NR1)	10.4854	-	1hps_down	CORE	vertebrates
Aqu3.1.43857_001	AquScaffold_2329	1324474	1325921	548	572	MA1969.1	THRA	MA1969	Nuclear receptors with C4 zinc fingers	Thyroid hormone receptor-related factors (NR1)	8.42924	+	1hps_down	CORE	vertebrates
Aqu3.1.35750_001	AquScaffold_123	337533	337828	57	81	MA1969.1	THRA	MA1969	Nuclear receptors with C4 zinc fingers	Thyroid hormone receptor-related factors (NR1)	11.1875	-	1hps_down	CORE	vertebrates
Aqu3.1.29335_001	AquScaffold_1710	953528	954018	381	405	MA1969.1	THRA	MA1969	Nuclear receptors with C4 zinc fingers	Thyroid hormone receptor-related factors (NR1)	8.19044	-	1hps_down	CORE	vertebrates
Aqu3.1.21252_001	AquScaffold_3196	1248388	1249917	778	802	MA1969.1	THRA	MA1969	Nuclear receptors with C4 zinc fingers	Thyroid hormone receptor-related factors (NR1)	9.54887	+	1hps_down	CORE	vertebrates
Aqu3.1.23224_001	AquScaffold_2002	334044	335766	259	283	MA1969.1	THRA	MA1969	Nuclear receptors with C4 zinc fingers	Thyroid hormone receptor-related factors (NR1)	10.8015	+	1hps_down	CORE	vertebrates
Aqu3.1.39173_001	AquScaffold_1313	777120	777588	344	368	MA1969.1	THRA	MA1969	Nuclear receptors with C4 zinc fingers	Thyroid hormone receptor-related factors (NR1)	8.28492	-	1hps_down	CORE	vertebrates
Aqu3.1.29498_001	AquScaffold_2522	801087	802537	147	171	MA1969.1	THRA	MA1969	Nuclear receptors with C4 zinc fingers	Thyroid hormone receptor-related factors (NR1)	9.17104	-	1hps_down	CORE	vertebrates
Aqu3.1.32934_001	AquScaffold_3096	934970	936281	1165	1189	MA1969.1	THRA	MA1969	Nuclear receptors with C4 zinc fingers	Thyroid hormone receptor-related factors (NR1)	10.0594	-	1hps_down	CORE	vertebrates
Aqu3.1.38373_001	AquScaffold_948	2911372	2911799	265	289	MA1969.1	THRA	MA1969	Nuclear receptors with C4 zinc fingers	Thyroid hormone receptor-related factors (NR1)	8.49456	-	1hps_down	CORE	vertebrates
Aqu3.1.33029_001	AquScaffold_1168	3894544	3896976	452	476	MA1969.1	THRA	MA1969	Nuclear receptors with C4 zinc fingers	Thyroid hormone receptor-related factors (NR1)	8.69112	-	1hps_down	CORE	vertebrates
Aqu3.1.41834_001	AquScaffold_3198	1914165	1915115	710	734	MA1969.1	THRA	MA1969	Nuclear receptors with C4 zinc fingers	Thyroid hormone receptor-related factors (NR1)	8.46106	-	1hps_down	CORE	vertebrates
Aqu3.1.21261_001	AquScaffold_3196	1224095	1225461	695	719	MA1969.1	THRA	MA1969	Nuclear receptors with C4 zinc fingers	Thyroid hormone receptor-related factors (NR1)	8.498	-	1hps_down	CORE	vertebrates
Aqu3.1.36153_001	AquScaffold_3152	155482	157628	1417	1441	MA1969.1	THRA	MA1969	Nuclear receptors with C4 zinc fingers	Thyroid hormone receptor-related factors (NR1)	8.54986	+	1hps_down	CORE	vertebrates
Aqu3.1.29719_001	AquScaffold_3096	588066	588836	208	232	MA1969.1	THRA	MA1969	Nuclear receptors with C4 zinc fingers	Thyroid hormone receptor-related factors (NR1)	8.51055	+	1hps_down	CORE	vertebrates
Aqu3.1.38562_001	AquScaffold_540	715659	716482	355	379	MA1969.1	THRA	MA1969	Nuclear receptors with C4 zinc fingers	Thyroid hormone receptor-related factors (NR1)	8.65636	-	1hps_down	CORE	vertebrates
Aqu3.1.24258_001	AquScaffold_3065	1223081	1223559	139	163	MA1969.1	THRA	MA1969	Nuclear receptors with C4 zinc fingers	Thyroid hormone receptor-related factors (NR1)	12.167	+	1hps_down	CORE	vertebrates
Aqu3.1.28501_001	AquScaffold_3065	1468232	1468581	228	252	MA1969.1	THRA	MA1969	Nuclear receptors with C4 zinc fingers	Thyroid hormone receptor-related factors (NR1)	9.81805	+	1hps_down	CORE	vertebrates
Aqu3.1.23855_001	AquScaffold_291	1517233	1520130	1698	1722	MA1969.1	THRA	MA1969	Nuclear receptors with C4 zinc fingers	Thyroid hormone receptor-related factors (NR1)	11.1396	-	1hps_down	CORE	vertebrates
Aqu3.1.16954_001	AquScaffold_14	2272428	2273527	106	130	MA1969.1	THRA	MA1969	Nuclear receptors with C4 zinc fingers	Thyroid hormone receptor-related factors (NR1)	12.2995	-	1hps_down	CORE	vertebrates
Aqu3.1.40855_001	AquScaffold_2563	689017	692504	2010	2034	MA1969.1	THRA	MA1969	Nuclear receptors with C4 zinc fingers	Thyroid hormone receptor-related factors (NR1)	8.43885	+	1hps_down	CORE	vertebrates
Aqu3.1.29888_001	AquScaffold_2002	155073	155592	143	167	MA1969.1	THRA	MA1969	Nuclear receptors with C4 zinc fingers	Thyroid hormone receptor-related factors (NR1)	9.70117	+	1hps_down	CORE	vertebrates
Aqu3.1.37833_001	AquScaffold_483	582525	584304	1052	1064	MA1970.1	TRPS1	MA1970	Other C4 zinc finger-type factors	C4-GATA-related	10.5027	+	1hps_down	CORE	vertebrates
Aqu3.1.26214_001	AquScaffold_2329	93016	93845	460	472	MA1970.1	TRPS1	MA1970	Other C4 zinc finger-type factors	C4-GATA-related	10.4461	-	1hps_down	CORE	vertebrates
Aqu3.1.37654_001	AquScaffold_45	149802	150362	136	148	MA1970.1	TRPS1	MA1970	Other C4 zinc finger-type factors	C4-GATA-related	10.4818	-	1hps_down	CORE	vertebrates
Aqu3.1.33371_001	AquScaffold_291	655964	657642	182	194	MA1970.1	TRPS1	MA1970	Other C4 zinc finger-type factors	C4-GATA-related	10.4307	+	1hps_down	CORE	vertebrates
Aqu3.1.37123_001	AquScaffold_14	867468	868551	1020	1032	MA1970.1	TRPS1	MA1970	Other C4 zinc finger-type factors	C4-GATA-related	10.9639	-	1hps_down	CORE	vertebrates
Aqu3.1.41792_001	AquScaffold_3198	1642926	1643757	31	43	MA1970.1	TRPS1	MA1970	Other C4 zinc finger-type factors	C4-GATA-related	10.5027	-	1hps_down	CORE	vertebrates
Aqu3.1.29374_001	AquScaffold_3117	1273736	1274498	379	391	MA1970.1	TRPS1	MA1970	Other C4 zinc finger-type factors	C4-GATA-related	10.4802	+	1hps_down	CORE	vertebrates
Aqu3.1.30085_001	AquScaffold_1710	203963	204485	382	394	MA1970.1	TRPS1	MA1970	Other C4 zinc finger-type factors	C4-GATA-related	10.7689	+	1hps_down	CORE	vertebrates
Aqu3.1.39651_001	AquScaffold_948	3516973	3518832	434	446	MA1970.1	TRPS1	MA1970	Other C4 zinc finger-type factors	C4-GATA-related	10.3209	-	1hps_down	CORE	vertebrates
Aqu3.1.24264_001	AquScaffold_3065	1234419	1235303	543	555	MA1970.1	TRPS1	MA1970	Other C4 zinc finger-type factors	C4-GATA-related	10.4802	-	1hps_down	CORE	vertebrates
Aqu3.1.43332_001	AquScaffold_927	1212899	1213268	339	351	MA1970.1	TRPS1	MA1970	Other C4 zinc finger-type factors	C4-GATA-related	10.4932	-	1hps_down	CORE	vertebrates
Aqu3.1.23306_001	AquScaffold_1436	540019	542403	963	975	MA1970.1	TRPS1	MA1970	Other C4 zinc finger-type factors	C4-GATA-related	10.9639	+	1hps_down	CORE	vertebrates
Aqu3.1.40863_001	AquScaffold_2563	661495	661970	220	232	MA1970.1	TRPS1	MA1970	Other C4 zinc finger-type factors	C4-GATA-related	10.641	+	1hps_down	CORE	vertebrates
Aqu3.1.34189_001	AquScaffold_313	237954	238612	338	350	MA1970.1	TRPS1	MA1970	Other C4 zinc finger-type factors	C4-GATA-related	10.5315	+	1hps_down	CORE	vertebrates
Aqu3.1.14759_001	AquScaffold_1168	6893	7568	67	79	MA1970.1	TRPS1	MA1970	Other C4 zinc finger-type factors	C4-GATA-related	10.641	+	1hps_down	CORE	vertebrates
Aqu3.1.44329_001	AquScaffold_402	642574	643685	333	345	MA1970.1	TRPS1	MA1970	Other C4 zinc finger-type factors	C4-GATA-related	10.641	+	1hps_down	CORE	vertebrates
Aqu3.1.23838_001	AquScaffold_291	1578888	1580014	890	902	MA1970.1	TRPS1	MA1970	Other C4 zinc finger-type factors	C4-GATA-related	10.2465	+	1hps_down	CORE	vertebrates
Aqu3.1.39682_001	AquScaffold_948	3649702	3650132	196	208	MA1970.1	TRPS1	MA1970	Other C4 zinc finger-type factors	C4-GATA-related	10.3435	+	1hps_down	CORE	vertebrates
Aqu3.1.25779_001	AquScaffold_2062	442457	443120	626	638	MA1970.1	TRPS1	MA1970	Other C4 zinc finger-type factors	C4-GATA-related	10.5027	-	1hps_down	CORE	vertebrates
Aqu3.1.38558_001	AquScaffold_540	691951	692491	467	479	MA1970.1	TRPS1	MA1970	Other C4 zinc finger-type factors	C4-GATA-related	10.4802	-	1hps_down	CORE	vertebrates
Aqu3.1.22812_001	AquScaffold_1035	18163	18379	127	139	MA1970.1	TRPS1	MA1970	Other C4 zinc finger-type factors	C4-GATA-related	10.3249	+	1hps_down	CORE	vertebrates
Aqu3.1.44018_001	AquScaffold_948	1864217	1865457	1046	1058	MA1970.1	TRPS1	MA1970	Other C4 zinc finger-type factors	C4-GATA-related	10.641	+	1hps_down	CORE	vertebrates
Aqu3.1.26221_001	AquScaffold_2329	54937	56544	270	282	MA1970.1	TRPS1	MA1970	Other C4 zinc finger-type factors	C4-GATA-related	10.8334	+	1hps_down	CORE	vertebrates
Aqu3.1.40040_001	AquScaffold_2002	1990228	1991782	95	107	MA1970.1	TRPS1	MA1970	Other C4 zinc finger-type factors	C4-GATA-related	10.3209	-	1hps_down	CORE	vertebrates
Aqu3.1.26752_001	AquScaffold_3198	2305667	2306842	322	334	MA1970.1	TRPS1	MA1970	Other C4 zinc finger-type factors	C4-GATA-related	10.5027	-	1hps_down	CORE	vertebrates
Aqu3.1.30435_001	AquScaffold_2905	349760	352431	2150	2162	MA1970.1	TRPS1	MA1970	Other C4 zinc finger-type factors	C4-GATA-related	10.3209	-	1hps_down	CORE	vertebrates
Aqu3.1.44666_001	AquScaffold_2294	1115091	1116228	148	160	MA1970.1	TRPS1	MA1970	Other C4 zinc finger-type factors	C4-GATA-related	10.7689	-	1hps_down	CORE	vertebrates
Aqu3.1.43893_001	AquScaffold_948	1455830	1458322	237	249	MA1970.1	TRPS1	MA1970	Other C4 zinc finger-type factors	C4-GATA-related	10.3249	-	1hps_down	CORE	vertebrates
Aqu3.1.44217_001	AquScaffold_948	2528558	2529638	635	647	MA1970.1	TRPS1	MA1970	Other C4 zinc finger-type factors	C4-GATA-related	10.8918	-	1hps_down	CORE	vertebrates
Aqu3.1.30578_001	AquScaffold_3280	219020	220366	824	836	MA1970.1	TRPS1	MA1970	Other C4 zinc finger-type factors	C4-GATA-related	10.4802	+	1hps_down	CORE	vertebrates
Aqu3.1.17039_001	AquScaffold_3000	281947	283345	1301	1313	MA1970.1	TRPS1	MA1970	Other C4 zinc finger-type factors	C4-GATA-related	10.4802	-	1hps_down	CORE	vertebrates
Aqu3.1.34772_001	AquScaffold_355	769257	769728	378	390	MA1970.1	TRPS1	MA1970	Other C4 zinc finger-type factors	C4-GATA-related	10.4461	+	1hps_down	CORE	vertebrates
Aqu3.1.35208_001	AquScaffold_14	351871	352744	370	382	MA1970.1	TRPS1	MA1970	Other C4 zinc finger-type factors	C4-GATA-related	10.3722	+	1hps_down	CORE	vertebrates
Aqu3.1.36291_001	AquScaffold_1313	1624647	1626449	1371	1383	MA1970.1	TRPS1	MA1970	Other C4 zinc finger-type factors	C4-GATA-related	10.4802	-	1hps_down	CORE	vertebrates
Aqu3.1.37693_001	AquScaffold_45	394585	395340	691	703	MA1970.1	TRPS1	MA1970	Other C4 zinc finger-type factors	C4-GATA-related	10.8046	+	1hps_down	CORE	vertebrates
Aqu3.1.30049_001	AquScaffold_800	23484	24198	264	276	MA1970.1	TRPS1	MA1970	Other C4 zinc finger-type factors	C4-GATA-related	10.4307	-	1hps_down	CORE	vertebrates
Aqu3.1.43892_001	AquScaffold_948	1448876	1450103	335	347	MA1970.1	TRPS1	MA1970	Other C4 zinc finger-type factors	C4-GATA-related	10.8046	+	1hps_down	CORE	vertebrates
Aqu3.1.43257_001	AquScaffold_927	1447928	1448557	355	367	MA1970.1	TRPS1	MA1970	Other C4 zinc finger-type factors	C4-GATA-related	10.9926	+	1hps_down	CORE	vertebrates
Aqu3.1.24280_001	AquScaffold_3065	1299458	1299971	59	71	MA1970.1	TRPS1	MA1970	Other C4 zinc finger-type factors	C4-GATA-related	10.3833	-	1hps_down	CORE	vertebrates
Aqu3.1.38707_001	AquScaffold_14	1463522	1464424	299	311	MA1970.1	TRPS1	MA1970	Other C4 zinc finger-type factors	C4-GATA-related	10.8046	+	1hps_down	CORE	vertebrates
Aqu3.1.30866_001	AquScaffold_540	162762	164210	102	114	MA1970.1	TRPS1	MA1970	Other C4 zinc finger-type factors	C4-GATA-related	10.4173	+	1hps_down	CORE	vertebrates
Aqu3.1.39800_001	AquScaffold_1292	774192	774762	531	543	MA1970.1	TRPS1	MA1970	Other C4 zinc finger-type factors	C4-GATA-related	10.394	+	1hps_down	CORE	vertebrates
Aqu3.1.26577_001	AquScaffold_1710	1135065	1136260	27	39	MA1970.1	TRPS1	MA1970	Other C4 zinc finger-type factors	C4-GATA-related	10.5105	+	1hps_down	CORE	vertebrates
Aqu3.1.39844_001	AquScaffold_1292	650666	653961	2778	2790	MA1970.1	TRPS1	MA1970	Other C4 zinc finger-type factors	C4-GATA-related	10.5027	+	1hps_down	CORE	vertebrates
Aqu3.1.32253_001	AquScaffold_14	546099	546788	140	152	MA1970.1	TRPS1	MA1970	Other C4 zinc finger-type factors	C4-GATA-related	10.4802	-	1hps_down	CORE	vertebrates
Aqu3.1.33949_001	AquScaffold_1299	1463848	1464478	341	353	MA1970.1	TRPS1	MA1970	Other C4 zinc finger-type factors	C4-GATA-related	10.3209	-	1hps_down	CORE	vertebrates
Aqu3.1.32541_001	AquScaffold_1299	1162866	1163139	57	69	MA1970.1	TRPS1	MA1970	Other C4 zinc finger-type factors	C4-GATA-related	10.9639	+	1hps_down	CORE	vertebrates
Aqu3.1.34429_001	AquScaffold_1323	402855	403805	214	228	MA1971.1	ZBED2	MA1971	C2H2 zinc finger factors	BED zinc finger factors	10.0374	-	1hps_down	CORE	vertebrates
Aqu3.1.35743_001	AquScaffold_123	360557	361228	77	91	MA1971.1	ZBED2	MA1971	C2H2 zinc finger factors	BED zinc finger factors	8.72039	+	1hps_down	CORE	vertebrates
Aqu3.1.22997_001	AquScaffold_800	315044	315892	227	241	MA1971.1	ZBED2	MA1971	C2H2 zinc finger factors	BED zinc finger factors	8.54733	-	1hps_down	CORE	vertebrates
Aqu3.1.44044_001	AquScaffold_948	1963115	1964529	651	665	MA1971.1	ZBED2	MA1971	C2H2 zinc finger factors	BED zinc finger factors	10.1114	+	1hps_down	CORE	vertebrates
Aqu3.1.29543_001	AquScaffold_14	1998175	1998709	200	214	MA1971.1	ZBED2	MA1971	C2H2 zinc finger factors	BED zinc finger factors	8.90416	-	1hps_down	CORE	vertebrates
Aqu3.1.36693_001	AquScaffold_2324	892965	893470	321	335	MA1971.1	ZBED2	MA1971	C2H2 zinc finger factors	BED zinc finger factors	9.50253	-	1hps_down	CORE	vertebrates
Aqu3.1.41028_001	AquScaffold_507	3361808	3362824	810	824	MA1971.1	ZBED2	MA1971	C2H2 zinc finger factors	BED zinc finger factors	9.54445	-	1hps_down	CORE	vertebrates
Aqu3.1.29385_001	AquScaffold_3117	1340921	1342183	411	425	MA1971.1	ZBED2	MA1971	C2H2 zinc finger factors	BED zinc finger factors	8.94923	+	1hps_down	CORE	vertebrates
Aqu3.1.25398_001	AquScaffold_3017	126878	127405	431	445	MA1971.1	ZBED2	MA1971	C2H2 zinc finger factors	BED zinc finger factors	8.54879	+	1hps_down	CORE	vertebrates
Aqu3.1.24280_001	AquScaffold_3065	1302141	1302681	481	495	MA1971.1	ZBED2	MA1971	C2H2 zinc finger factors	BED zinc finger factors	8.82632	+	1hps_down	CORE	vertebrates
Aqu3.1.21173_001	AquScaffold_2609	193792	194230	293	307	MA1971.1	ZBED2	MA1971	C2H2 zinc finger factors	BED zinc finger factors	9.43504	-	1hps_down	CORE	vertebrates
Aqu3.1.28530_001	AquScaffold_3065	1385210	1385966	369	383	MA1971.1	ZBED2	MA1971	C2H2 zinc finger factors	BED zinc finger factors	9.82139	+	1hps_down	CORE	vertebrates
Aqu3.1.33597_001	AquScaffold_507	1158431	1159101	370	384	MA1971.1	ZBED2	MA1971	C2H2 zinc finger factors	BED zinc finger factors	9.54786	-	1hps_down	CORE	vertebrates
Aqu3.1.36566_001	AquScaffold_2002	882426	884217	665	679	MA1971.1	ZBED2	MA1971	C2H2 zinc finger factors	BED zinc finger factors	9.58387	+	1hps_down	CORE	vertebrates
Aqu3.1.43313_001	AquScaffold_927	1287369	1288151	562	576	MA1971.1	ZBED2	MA1971	C2H2 zinc finger factors	BED zinc finger factors	9.92937	-	1hps_down	CORE	vertebrates
Aqu3.1.39816_001	AquScaffold_1292	729664	730650	360	374	MA1971.1	ZBED2	MA1971	C2H2 zinc finger factors	BED zinc finger factors	10.2238	-	1hps_down	CORE	vertebrates
Aqu3.1.43996_001	AquScaffold_948	1767593	1769860	978	992	MA1971.1	ZBED2	MA1971	C2H2 zinc finger factors	BED zinc finger factors	10.597	+	1hps_down	CORE	vertebrates
Aqu3.1.36128_001	AquScaffold_3152	240570	240863	28	42	MA1971.1	ZBED2	MA1971	C2H2 zinc finger factors	BED zinc finger factors	10.2811	-	1hps_down	CORE	vertebrates
Aqu3.1.28312_001	AquScaffold_2151	179465	180816	631	645	MA1971.1	ZBED2	MA1971	C2H2 zinc finger factors	BED zinc finger factors	9.02783	+	1hps_down	CORE	vertebrates
Aqu3.1.30900_001	AquScaffold_540	70314	70755	90	104	MA1971.1	ZBED2	MA1971	C2H2 zinc finger factors	BED zinc finger factors	8.6184	+	1hps_down	CORE	vertebrates
Aqu3.1.41133_001	AquScaffold_507	3681106	3681535	31	45	MA1971.1	ZBED2	MA1971	C2H2 zinc finger factors	BED zinc finger factors	9.27059	+	1hps_down	CORE	vertebrates
Aqu3.1.37733_001	AquScaffold_1299	787734	788802	87	101	MA1971.1	ZBED2	MA1971	C2H2 zinc finger factors	BED zinc finger factors	9.54204	-	1hps_down	CORE	vertebrates
Aqu3.1.43421_001	AquScaffold_927	882496	884633	1326	1340	MA1971.1	ZBED2	MA1971	C2H2 zinc finger factors	BED zinc finger factors	9.85598	+	1hps_down	CORE	vertebrates
Aqu3.1.41518_001	AquScaffold_3117	1386983	1389722	770	784	MA1971.1	ZBED2	MA1971	C2H2 zinc finger factors	BED zinc finger factors	8.5626	-	1hps_down	CORE	vertebrates
Aqu3.1.33522_001	AquScaffold_1168	3325096	3325903	783	797	MA1971.1	ZBED2	MA1971	C2H2 zinc finger factors	BED zinc finger factors	8.5274	+	1hps_down	CORE	vertebrates
Aqu3.1.38523_001	AquScaffold_540	577288	577698	293	307	MA1971.1	ZBED2	MA1971	C2H2 zinc finger factors	BED zinc finger factors	9.59946	+	1hps_down	CORE	vertebrates
Aqu3.1.40769_001	AquScaffold_1168	1365146	1365766	214	228	MA1971.1	ZBED2	MA1971	C2H2 zinc finger factors	BED zinc finger factors	9.29388	+	1hps_down	CORE	vertebrates
Aqu3.1.40398_001	AquScaffold_3343	297563	298889	428	442	MA1971.1	ZBED2	MA1971	C2H2 zinc finger factors	BED zinc finger factors	8.87451	-	1hps_down	CORE	vertebrates
Aqu3.1.40776_001	AquScaffold_2563	978177	979482	1134	1148	MA1971.1	ZBED2	MA1971	C2H2 zinc finger factors	BED zinc finger factors	8.68235	+	1hps_down	CORE	vertebrates
Aqu3.1.42012_001	AquScaffold_3117	2350885	2351630	547	561	MA1971.1	ZBED2	MA1971	C2H2 zinc finger factors	BED zinc finger factors	9.13787	+	1hps_down	CORE	vertebrates
Aqu3.1.32717_001	AquScaffold_2151	583861	584904	1021	1035	MA1971.1	ZBED2	MA1971	C2H2 zinc finger factors	BED zinc finger factors	8.87984	+	1hps_down	CORE	vertebrates
Aqu3.1.43639_001	AquScaffold_507	1755604	1756715	287	301	MA1971.1	ZBED2	MA1971	C2H2 zinc finger factors	BED zinc finger factors	10.611	+	1hps_down	CORE	vertebrates
Aqu3.1.41320_001	AquScaffold_1323	1299043	1299722	594	608	MA1971.1	ZBED2	MA1971	C2H2 zinc finger factors	BED zinc finger factors	9.37962	+	1hps_down	CORE	vertebrates
Aqu3.1.38778_001	AquScaffold_14	1233541	1234419	681	695	MA1971.1	ZBED2	MA1971	C2H2 zinc finger factors	BED zinc finger factors	10.4066	+	1hps_down	CORE	vertebrates
Aqu3.1.37537_001	AquScaffold_3065	877173	877626	134	148	MA1971.1	ZBED2	MA1971	C2H2 zinc finger factors	BED zinc finger factors	9.09493	+	1hps_down	CORE	vertebrates
Aqu3.1.22065_001	AquScaffold_1299	52336	53146	614	628	MA1971.1	ZBED2	MA1971	C2H2 zinc finger factors	BED zinc finger factors	8.61329	-	1hps_down	CORE	vertebrates
Aqu3.1.41320_001	AquScaffold_1323	1299980	1300373	9	23	MA1971.1	ZBED2	MA1971	C2H2 zinc finger factors	BED zinc finger factors	9.06326	+	1hps_down	CORE	vertebrates
Aqu3.1.37409_001	AquScaffold_3343	2123334	2123986	538	552	MA1971.1	ZBED2	MA1971	C2H2 zinc finger factors	BED zinc finger factors	9.039	+	1hps_down	CORE	vertebrates
Aqu3.1.33736_001	AquScaffold_2225	254481	256362	785	799	MA1971.1	ZBED2	MA1971	C2H2 zinc finger factors	BED zinc finger factors	9.88568	+	1hps_down	CORE	vertebrates
Aqu3.1.37739_001	AquScaffold_1299	774909	775547	86	100	MA1971.1	ZBED2	MA1971	C2H2 zinc finger factors	BED zinc finger factors	8.74128	+	1hps_down	CORE	vertebrates
Aqu3.1.26629_001	AquScaffold_3159	191253	192313	870	884	MA1971.1	ZBED2	MA1971	C2H2 zinc finger factors	BED zinc finger factors	9.23953	-	1hps_down	CORE	vertebrates
Aqu3.1.30640_001	AquScaffold_2796	124766	126004	375	389	MA1971.1	ZBED2	MA1971	C2H2 zinc finger factors	BED zinc finger factors	8.56156	+	1hps_down	CORE	vertebrates
Aqu3.1.29500_001	AquScaffold_2522	791551	793181	429	443	MA1971.1	ZBED2	MA1971	C2H2 zinc finger factors	BED zinc finger factors	9.54224	-	1hps_down	CORE	vertebrates
Aqu3.1.37243_001	AquScaffold_1235	248514	249520	262	276	MA1971.1	ZBED2	MA1971	C2H2 zinc finger factors	BED zinc finger factors	9.02858	-	1hps_down	CORE	vertebrates
Aqu3.1.31786_001	AquScaffold_1235	542897	543634	399	413	MA1971.1	ZBED2	MA1971	C2H2 zinc finger factors	BED zinc finger factors	9.19619	+	1hps_down	CORE	vertebrates
Aqu3.1.31930_001	AquScaffold_3343	2301210	2302161	103	117	MA1971.1	ZBED2	MA1971	C2H2 zinc finger factors	BED zinc finger factors	9.64905	+	1hps_down	CORE	vertebrates
Aqu3.1.32725_001	AquScaffold_2151	555656	557276	258	272	MA1971.1	ZBED2	MA1971	C2H2 zinc finger factors	BED zinc finger factors	9.94315	-	1hps_down	CORE	vertebrates
Aqu3.1.37414_001	AquScaffold_3343	2111857	2112642	698	712	MA1971.1	ZBED2	MA1971	C2H2 zinc finger factors	BED zinc finger factors	9.48402	-	1hps_down	CORE	vertebrates
Aqu3.1.32686_001	AquScaffold_3331	526473	527087	426	440	MA1971.1	ZBED2	MA1971	C2H2 zinc finger factors	BED zinc finger factors	8.66552	+	1hps_down	CORE	vertebrates
Aqu3.1.35204_001	AquScaffold_14	379083	379970	80	94	MA1971.1	ZBED2	MA1971	C2H2 zinc finger factors	BED zinc finger factors	9.69356	-	1hps_down	CORE	vertebrates
Aqu3.1.41073_001	AquScaffold_507	3506445	3507255	223	237	MA1971.1	ZBED2	MA1971	C2H2 zinc finger factors	BED zinc finger factors	8.44241	+	1hps_down	CORE	vertebrates
Aqu3.1.36811_001	AquScaffold_45	851781	853489	668	682	MA1971.1	ZBED2	MA1971	C2H2 zinc finger factors	BED zinc finger factors	8.72991	-	1hps_down	CORE	vertebrates
Aqu3.1.30046_001	AquScaffold_800	35403	35753	52	66	MA1971.1	ZBED2	MA1971	C2H2 zinc finger factors	BED zinc finger factors	9.93247	+	1hps_down	CORE	vertebrates
Aqu3.1.18068_001	AquScaffold_2998	47290	49079	703	717	MA1971.1	ZBED2	MA1971	C2H2 zinc finger factors	BED zinc finger factors	10.1275	+	1hps_down	CORE	vertebrates
Aqu3.1.34938_001	AquScaffold_948	1405438	1406288	33	47	MA1971.1	ZBED2	MA1971	C2H2 zinc finger factors	BED zinc finger factors	9.81878	+	1hps_down	CORE	vertebrates
Aqu3.1.42635_001	AquScaffold_3343	1160006	1161406	758	772	MA1971.1	ZBED2	MA1971	C2H2 zinc finger factors	BED zinc finger factors	9.41705	+	1hps_down	CORE	vertebrates
Aqu3.1.39195_001	AquScaffold_1313	659139	661856	2146	2160	MA1971.1	ZBED2	MA1971	C2H2 zinc finger factors	BED zinc finger factors	10.15	+	1hps_down	CORE	vertebrates
Aqu3.1.38354_001	AquScaffold_948	2967292	2968804	826	841	MA1972.1	ZFP14	MA1972	C2H2 zinc finger factors	Factors with multiple dispersed zinc fingers	13.3408	+	1hps_down	CORE	vertebrates
Aqu3.1.20495_001	AquScaffold_2002	291614	292762	390	405	MA1972.1	ZFP14	MA1972	C2H2 zinc finger factors	Factors with multiple dispersed zinc fingers	10.4749	+	1hps_down	CORE	vertebrates
Aqu3.1.27010_001	AquScaffold_1584	187987	188521	238	253	MA1972.1	ZFP14	MA1972	C2H2 zinc finger factors	Factors with multiple dispersed zinc fingers	11.601	-	1hps_down	CORE	vertebrates
Aqu3.1.38562_001	AquScaffold_540	714552	715526	912	927	MA1972.1	ZFP14	MA1972	C2H2 zinc finger factors	Factors with multiple dispersed zinc fingers	10.4579	+	1hps_down	CORE	vertebrates
Aqu3.1.40646_001	AquScaffold_1168	950364	950934	60	75	MA1972.1	ZFP14	MA1972	C2H2 zinc finger factors	Factors with multiple dispersed zinc fingers	11.3811	-	1hps_down	CORE	vertebrates
Aqu3.1.39194_001	AquScaffold_1313	669599	670962	1127	1142	MA1972.1	ZFP14	MA1972	C2H2 zinc finger factors	Factors with multiple dispersed zinc fingers	10.9534	-	1hps_down	CORE	vertebrates
Aqu3.1.30728_001	AquScaffold_2718	286011	287837	1565	1580	MA1972.1	ZFP14	MA1972	C2H2 zinc finger factors	Factors with multiple dispersed zinc fingers	12.1959	+	1hps_down	CORE	vertebrates
Aqu3.1.42281_001	AquScaffold_507	3890709	3892466	986	1001	MA1972.1	ZFP14	MA1972	C2H2 zinc finger factors	Factors with multiple dispersed zinc fingers	10.5276	+	1hps_down	CORE	vertebrates
Aqu3.1.31784_001	AquScaffold_1235	532791	534645	976	991	MA1972.1	ZFP14	MA1972	C2H2 zinc finger factors	Factors with multiple dispersed zinc fingers	10.5276	+	1hps_down	CORE	vertebrates
Aqu3.1.42298_001	AquScaffold_507	3827599	3828471	475	490	MA1972.1	ZFP14	MA1972	C2H2 zinc finger factors	Factors with multiple dispersed zinc fingers	11.4733	-	1hps_down	CORE	vertebrates
Aqu3.1.44078_001	AquScaffold_948	2082680	2083599	650	665	MA1972.1	ZFP14	MA1972	C2H2 zinc finger factors	Factors with multiple dispersed zinc fingers	10.465	+	1hps_down	CORE	vertebrates
Aqu3.1.41535_001	AquScaffold_3117	1429435	1430399	857	872	MA1972.1	ZFP14	MA1972	C2H2 zinc finger factors	Factors with multiple dispersed zinc fingers	10.9747	-	1hps_down	CORE	vertebrates
Aqu3.1.41859_001	AquScaffold_3117	2906621	2908488	32	47	MA1972.1	ZFP14	MA1972	C2H2 zinc finger factors	Factors with multiple dispersed zinc fingers	10.9923	+	1hps_down	CORE	vertebrates
Aqu3.1.35142_001	AquScaffold_2609	642291	643391	967	982	MA1972.1	ZFP14	MA1972	C2H2 zinc finger factors	Factors with multiple dispersed zinc fingers	10.5606	+	1hps_down	CORE	vertebrates
Aqu3.1.29851_001	AquScaffold_2002	12390	14286	1606	1621	MA1972.1	ZFP14	MA1972	C2H2 zinc finger factors	Factors with multiple dispersed zinc fingers	11.9101	-	1hps_down	CORE	vertebrates
Aqu3.1.37912_001	AquScaffold_2563	153790	154346	128	143	MA1972.1	ZFP14	MA1972	C2H2 zinc finger factors	Factors with multiple dispersed zinc fingers	10.8157	-	1hps_down	CORE	vertebrates
Aqu3.1.29052_001	AquScaffold_285	991670	993020	145	160	MA1972.1	ZFP14	MA1972	C2H2 zinc finger factors	Factors with multiple dispersed zinc fingers	13.3972	-	1hps_down	CORE	vertebrates
Aqu3.1.27336_001	AquScaffold_507	1364220	1365567	1123	1138	MA1972.1	ZFP14	MA1972	C2H2 zinc finger factors	Factors with multiple dispersed zinc fingers	11.0206	+	1hps_down	CORE	vertebrates
Aqu3.1.18731_001	AquScaffold_1058	27223	28530	540	555	MA1972.1	ZFP14	MA1972	C2H2 zinc finger factors	Factors with multiple dispersed zinc fingers	10.9987	+	1hps_down	CORE	vertebrates
Aqu3.1.19688_001	AquScaffold_478	524487	526600	59	74	MA1972.1	ZFP14	MA1972	C2H2 zinc finger factors	Factors with multiple dispersed zinc fingers	12.2621	-	1hps_down	CORE	vertebrates
Aqu3.1.42586_001	AquScaffold_3343	995044	995828	221	236	MA1972.1	ZFP14	MA1972	C2H2 zinc finger factors	Factors with multiple dispersed zinc fingers	10.5192	+	1hps_down	CORE	vertebrates
Aqu3.1.36025_001	AquScaffold_927	66500	67877	787	802	MA1972.1	ZFP14	MA1972	C2H2 zinc finger factors	Factors with multiple dispersed zinc fingers	10.8882	+	1hps_down	CORE	vertebrates
Aqu3.1.22327_001	AquScaffold_2151	62013	62789	446	461	MA1972.1	ZFP14	MA1972	C2H2 zinc finger factors	Factors with multiple dispersed zinc fingers	11.7392	-	1hps_down	CORE	vertebrates
Aqu3.1.43686_001	AquScaffold_507	1955762	1956936	829	844	MA1972.1	ZFP14	MA1972	C2H2 zinc finger factors	Factors with multiple dispersed zinc fingers	10.5977	-	1hps_down	CORE	vertebrates
Aqu3.1.29879_001	AquScaffold_2002	130862	131656	776	791	MA1972.1	ZFP14	MA1972	C2H2 zinc finger factors	Factors with multiple dispersed zinc fingers	11.0545	+	1hps_down	CORE	vertebrates
Aqu3.1.04357_001	AquScaffold_468	138362	139270	883	898	MA1972.1	ZFP14	MA1972	C2H2 zinc finger factors	Factors with multiple dispersed zinc fingers	11.1467	+	1hps_down	CORE	vertebrates
Aqu3.1.30392_001	AquScaffold_2002	1151790	1152391	489	504	MA1972.1	ZFP14	MA1972	C2H2 zinc finger factors	Factors with multiple dispersed zinc fingers	11.017	-	1hps_down	CORE	vertebrates
Aqu3.1.29872_001	AquScaffold_2002	106720	107700	2	17	MA1972.1	ZFP14	MA1972	C2H2 zinc finger factors	Factors with multiple dispersed zinc fingers	11.5096	+	1hps_down	CORE	vertebrates
Aqu3.1.33624_001	AquScaffold_507	1080382	1081590	1015	1030	MA1972.1	ZFP14	MA1972	C2H2 zinc finger factors	Factors with multiple dispersed zinc fingers	11.0734	-	1hps_down	CORE	vertebrates
Aqu3.1.27094_001	AquScaffold_507	630701	631719	964	979	MA1972.1	ZFP14	MA1972	C2H2 zinc finger factors	Factors with multiple dispersed zinc fingers	11.6893	-	1hps_down	CORE	vertebrates
Aqu3.1.43257_001	AquScaffold_927	1447928	1448557	448	463	MA1972.1	ZFP14	MA1972	C2H2 zinc finger factors	Factors with multiple dispersed zinc fingers	11.4598	+	1hps_down	CORE	vertebrates
Aqu3.1.31225_001	AquScaffold_28	526857	527407	109	124	MA1972.1	ZFP14	MA1972	C2H2 zinc finger factors	Factors with multiple dispersed zinc fingers	12.393	+	1hps_down	CORE	vertebrates
Aqu3.1.35122_001	AquScaffold_2609	701776	703343	567	582	MA1972.1	ZFP14	MA1972	C2H2 zinc finger factors	Factors with multiple dispersed zinc fingers	10.7671	+	1hps_down	CORE	vertebrates
Aqu3.1.37606_001	AquScaffold_3065	1124222	1126466	805	820	MA1972.1	ZFP14	MA1972	C2H2 zinc finger factors	Factors with multiple dispersed zinc fingers	11.9384	-	1hps_down	CORE	vertebrates
Aqu3.1.29879_001	AquScaffold_2002	129006	129651	540	555	MA1972.1	ZFP14	MA1972	C2H2 zinc finger factors	Factors with multiple dispersed zinc fingers	10.7932	+	1hps_down	CORE	vertebrates
Aqu3.1.37877_001	AquScaffold_2563	272507	273989	752	767	MA1972.1	ZFP14	MA1972	C2H2 zinc finger factors	Factors with multiple dispersed zinc fingers	11.3	+	1hps_down	CORE	vertebrates
Aqu3.1.31514_001	AquScaffold_3181	264279	265550	147	162	MA1972.1	ZFP14	MA1972	C2H2 zinc finger factors	Factors with multiple dispersed zinc fingers	10.7938	-	1hps_down	CORE	vertebrates
Aqu3.1.33022_001	AquScaffold_1168	3911626	3912289	156	171	MA1972.1	ZFP14	MA1972	C2H2 zinc finger factors	Factors with multiple dispersed zinc fingers	10.5598	-	1hps_down	CORE	vertebrates
Aqu3.1.37810_001	AquScaffold_1299	539899	540998	459	474	MA1972.1	ZFP14	MA1972	C2H2 zinc finger factors	Factors with multiple dispersed zinc fingers	10.5917	-	1hps_down	CORE	vertebrates
Aqu3.1.17692_001	AquScaffold_2370	261521	262032	293	308	MA1972.1	ZFP14	MA1972	C2H2 zinc finger factors	Factors with multiple dispersed zinc fingers	10.8391	+	1hps_down	CORE	vertebrates
Aqu3.1.35204_001	AquScaffold_14	381597	382017	276	291	MA1972.1	ZFP14	MA1972	C2H2 zinc finger factors	Factors with multiple dispersed zinc fingers	12.3769	+	1hps_down	CORE	vertebrates
Aqu3.1.31807_001	AquScaffold_1235	619979	621126	322	337	MA1972.1	ZFP14	MA1972	C2H2 zinc finger factors	Factors with multiple dispersed zinc fingers	10.7035	+	1hps_down	CORE	vertebrates
Aqu3.1.22997_001	AquScaffold_800	306215	308964	1746	1761	MA1972.1	ZFP14	MA1972	C2H2 zinc finger factors	Factors with multiple dispersed zinc fingers	11.0813	+	1hps_down	CORE	vertebrates
Aqu3.1.42689_001	AquScaffold_3343	1361530	1362339	406	421	MA1972.1	ZFP14	MA1972	C2H2 zinc finger factors	Factors with multiple dispersed zinc fingers	12.4748	-	1hps_down	CORE	vertebrates
Aqu3.1.26946_001	AquScaffold_1168	3623206	3623810	543	558	MA1972.1	ZFP14	MA1972	C2H2 zinc finger factors	Factors with multiple dispersed zinc fingers	10.7298	-	1hps_down	CORE	vertebrates
Aqu3.1.37523_001	AquScaffold_3065	809357	811352	1117	1132	MA1972.1	ZFP14	MA1972	C2H2 zinc finger factors	Factors with multiple dispersed zinc fingers	10.8502	+	1hps_down	CORE	vertebrates
Aqu3.1.39900_001	AquScaffold_291	165993	167077	514	529	MA1972.1	ZFP14	MA1972	C2H2 zinc finger factors	Factors with multiple dispersed zinc fingers	11.5311	+	1hps_down	CORE	vertebrates
Aqu3.1.40612_001	AquScaffold_1168	815806	816511	272	287	MA1972.1	ZFP14	MA1972	C2H2 zinc finger factors	Factors with multiple dispersed zinc fingers	12.0997	-	1hps_down	CORE	vertebrates
Aqu3.1.29500_001	AquScaffold_2522	786350	788179	1010	1025	MA1972.1	ZFP14	MA1972	C2H2 zinc finger factors	Factors with multiple dispersed zinc fingers	11.6273	+	1hps_down	CORE	vertebrates
Aqu3.1.38140_001	AquScaffold_1168	228455	229144	141	156	MA1972.1	ZFP14	MA1972	C2H2 zinc finger factors	Factors with multiple dispersed zinc fingers	11.5466	+	1hps_down	CORE	vertebrates
Aqu3.1.34892_001	AquScaffold_948	1284442	1285343	732	747	MA1972.1	ZFP14	MA1972	C2H2 zinc finger factors	Factors with multiple dispersed zinc fingers	12.3527	-	1hps_down	CORE	vertebrates
Aqu3.1.38773_001	AquScaffold_14	1248584	1249600	225	240	MA1972.1	ZFP14	MA1972	C2H2 zinc finger factors	Factors with multiple dispersed zinc fingers	10.7212	-	1hps_down	CORE	vertebrates
Aqu3.1.39195_001	AquScaffold_1313	663753	664970	593	608	MA1972.1	ZFP14	MA1972	C2H2 zinc finger factors	Factors with multiple dispersed zinc fingers	12.1851	-	1hps_down	CORE	vertebrates
Aqu3.1.41518_001	AquScaffold_3117	1386983	1389722	2157	2172	MA1972.1	ZFP14	MA1972	C2H2 zinc finger factors	Factors with multiple dispersed zinc fingers	10.6449	+	1hps_down	CORE	vertebrates
Aqu3.1.39721_001	AquScaffold_1292	1022077	1024251	1382	1397	MA1972.1	ZFP14	MA1972	C2H2 zinc finger factors	Factors with multiple dispersed zinc fingers	11.4743	+	1hps_down	CORE	vertebrates
Aqu3.1.43721_001	AquScaffold_507	2081550	2082527	217	232	MA1972.1	ZFP14	MA1972	C2H2 zinc finger factors	Factors with multiple dispersed zinc fingers	11.2814	+	1hps_down	CORE	vertebrates
Aqu3.1.24557_001	AquScaffold_948	884916	886808	98	113	MA1972.1	ZFP14	MA1972	C2H2 zinc finger factors	Factors with multiple dispersed zinc fingers	11.3461	-	1hps_down	CORE	vertebrates
Aqu3.1.41634_001	AquScaffold_3117	1818031	1819838	1161	1176	MA1972.1	ZFP14	MA1972	C2H2 zinc finger factors	Factors with multiple dispersed zinc fingers	12.1619	-	1hps_down	CORE	vertebrates
Aqu3.1.22533_001	AquScaffold_2903	53048	56392	1942	1957	MA1972.1	ZFP14	MA1972	C2H2 zinc finger factors	Factors with multiple dispersed zinc fingers	11.0734	+	1hps_down	CORE	vertebrates
Aqu3.1.32923_001	AquScaffold_3096	879786	880480	486	501	MA1972.1	ZFP14	MA1972	C2H2 zinc finger factors	Factors with multiple dispersed zinc fingers	10.932	-	1hps_down	CORE	vertebrates
Aqu3.1.28282_001	AquScaffold_3343	755126	756803	1127	1142	MA1972.1	ZFP14	MA1972	C2H2 zinc finger factors	Factors with multiple dispersed zinc fingers	11.845	-	1hps_down	CORE	vertebrates
Aqu3.1.38318_001	AquScaffold_948	3102631	3103017	246	261	MA1972.1	ZFP14	MA1972	C2H2 zinc finger factors	Factors with multiple dispersed zinc fingers	11.5028	+	1hps_down	CORE	vertebrates
Aqu3.1.39203_001	AquScaffold_1313	634562	635523	32	47	MA1972.1	ZFP14	MA1972	C2H2 zinc finger factors	Factors with multiple dispersed zinc fingers	11.7416	+	1hps_down	CORE	vertebrates
Aqu3.1.42219_001	AquScaffold_507	4058980	4059710	58	73	MA1972.1	ZFP14	MA1972	C2H2 zinc finger factors	Factors with multiple dispersed zinc fingers	10.4333	+	1hps_down	CORE	vertebrates
Aqu3.1.32257_001	AquScaffold_14	564909	565918	982	997	MA1972.1	ZFP14	MA1972	C2H2 zinc finger factors	Factors with multiple dispersed zinc fingers	10.8711	+	1hps_down	CORE	vertebrates
Aqu3.1.34189_001	AquScaffold_313	242779	243100	81	96	MA1972.1	ZFP14	MA1972	C2H2 zinc finger factors	Factors with multiple dispersed zinc fingers	11.1514	-	1hps_down	CORE	vertebrates
Aqu3.1.38325_001	AquScaffold_948	3075318	3076157	94	109	MA1972.1	ZFP14	MA1972	C2H2 zinc finger factors	Factors with multiple dispersed zinc fingers	10.4333	+	1hps_down	CORE	vertebrates
Aqu3.1.34312_001	AquScaffold_1710	389923	390920	684	699	MA1972.1	ZFP14	MA1972	C2H2 zinc finger factors	Factors with multiple dispersed zinc fingers	12.6895	+	1hps_down	CORE	vertebrates
Aqu3.1.31797_001	AquScaffold_1235	578668	580350	296	311	MA1972.1	ZFP14	MA1972	C2H2 zinc finger factors	Factors with multiple dispersed zinc fingers	11.7392	+	1hps_down	CORE	vertebrates
Aqu3.1.33607_001	AquScaffold_507	1122959	1123358	22	37	MA1972.1	ZFP14	MA1972	C2H2 zinc finger factors	Factors with multiple dispersed zinc fingers	13.589	-	1hps_down	CORE	vertebrates
Aqu3.1.35567_001	AquScaffold_948	733674	734941	1000	1015	MA1972.1	ZFP14	MA1972	C2H2 zinc finger factors	Factors with multiple dispersed zinc fingers	11.0617	-	1hps_down	CORE	vertebrates
Aqu3.1.43257_001	AquScaffold_927	1446881	1447648	572	587	MA1972.1	ZFP14	MA1972	C2H2 zinc finger factors	Factors with multiple dispersed zinc fingers	10.4333	-	1hps_down	CORE	vertebrates
Aqu3.1.37138_001	AquScaffold_14	835047	835923	240	255	MA1972.1	ZFP14	MA1972	C2H2 zinc finger factors	Factors with multiple dispersed zinc fingers	11.0756	+	1hps_down	CORE	vertebrates
Aqu3.1.30486_001	AquScaffold_634	82497	83165	597	612	MA1972.1	ZFP14	MA1972	C2H2 zinc finger factors	Factors with multiple dispersed zinc fingers	10.9686	-	1hps_down	CORE	vertebrates
Aqu3.1.36278_001	AquScaffold_1313	1586441	1588140	1555	1570	MA1972.1	ZFP14	MA1972	C2H2 zinc finger factors	Factors with multiple dispersed zinc fingers	10.61	+	1hps_down	CORE	vertebrates
Aqu3.1.21261_001	AquScaffold_3196	1224095	1225461	813	828	MA1972.1	ZFP14	MA1972	C2H2 zinc finger factors	Factors with multiple dispersed zinc fingers	10.707	+	1hps_down	CORE	vertebrates
Aqu3.1.40705_001	AquScaffold_1168	1173607	1174158	215	230	MA1972.1	ZFP14	MA1972	C2H2 zinc finger factors	Factors with multiple dispersed zinc fingers	11.4282	+	1hps_down	CORE	vertebrates
Aqu3.1.33113_001	AquScaffold_1168	3650612	3650925	28	43	MA1972.1	ZFP14	MA1972	C2H2 zinc finger factors	Factors with multiple dispersed zinc fingers	10.7862	-	1hps_down	CORE	vertebrates
Aqu3.1.22997_001	AquScaffold_800	313204	314634	728	743	MA1972.1	ZFP14	MA1972	C2H2 zinc finger factors	Factors with multiple dispersed zinc fingers	11.6227	+	1hps_down	CORE	vertebrates
Aqu3.1.30498_001	AquScaffold_634	141388	141724	311	331	MA1973.1	ZKSCAN3	MA1973	C2H2 zinc finger factors	More than 3 adjacent zinc fingers	8.61923	+	1hps_down	CORE	vertebrates
Aqu3.1.39221_001	AquScaffold_1313	580795	581696	433	453	MA1973.1	ZKSCAN3	MA1973	C2H2 zinc finger factors	More than 3 adjacent zinc fingers	8.44661	+	1hps_down	CORE	vertebrates
Aqu3.1.36100_001	AquScaffold_3152	341681	342200	121	141	MA1973.1	ZKSCAN3	MA1973	C2H2 zinc finger factors	More than 3 adjacent zinc fingers	9.93179	+	1hps_down	CORE	vertebrates
Aqu3.1.32869_001	AquScaffold_1168	2324554	2325050	256	276	MA1973.1	ZKSCAN3	MA1973	C2H2 zinc finger factors	More than 3 adjacent zinc fingers	8.77476	-	1hps_down	CORE	vertebrates
Aqu3.1.37810_001	AquScaffold_1299	544549	545213	287	307	MA1973.1	ZKSCAN3	MA1973	C2H2 zinc finger factors	More than 3 adjacent zinc fingers	9.46751	+	1hps_down	CORE	vertebrates
Aqu3.1.33390_001	AquScaffold_291	588515	589243	416	436	MA1973.1	ZKSCAN3	MA1973	C2H2 zinc finger factors	More than 3 adjacent zinc fingers	8.16706	-	1hps_down	CORE	vertebrates
Aqu3.1.41524_001	AquScaffold_3117	1401261	1402590	766	786	MA1973.1	ZKSCAN3	MA1973	C2H2 zinc finger factors	More than 3 adjacent zinc fingers	9.29127	+	1hps_down	CORE	vertebrates
Aqu3.1.27336_001	AquScaffold_507	1364220	1365567	912	932	MA1973.1	ZKSCAN3	MA1973	C2H2 zinc finger factors	More than 3 adjacent zinc fingers	9.01163	-	1hps_down	CORE	vertebrates
Aqu3.1.32216_001	AquScaffold_14	418533	419296	237	257	MA1973.1	ZKSCAN3	MA1973	C2H2 zinc finger factors	More than 3 adjacent zinc fingers	8.77774	+	1hps_down	CORE	vertebrates
Aqu3.1.38348_001	AquScaffold_948	2993832	2995100	550	570	MA1973.1	ZKSCAN3	MA1973	C2H2 zinc finger factors	More than 3 adjacent zinc fingers	8.09704	+	1hps_down	CORE	vertebrates
Aqu3.1.33512_001	AquScaffold_1168	3244186	3245382	652	672	MA1973.1	ZKSCAN3	MA1973	C2H2 zinc finger factors	More than 3 adjacent zinc fingers	8.68346	+	1hps_down	CORE	vertebrates
Aqu3.1.44329_001	AquScaffold_402	640816	641422	105	125	MA1973.1	ZKSCAN3	MA1973	C2H2 zinc finger factors	More than 3 adjacent zinc fingers	12.2628	+	1hps_down	CORE	vertebrates
Aqu3.1.29375_001	AquScaffold_3117	1278497	1280000	680	700	MA1973.1	ZKSCAN3	MA1973	C2H2 zinc finger factors	More than 3 adjacent zinc fingers	12.4691	-	1hps_down	CORE	vertebrates
Aqu3.1.30468_001	AquScaffold_2329	1242138	1242562	84	104	MA1973.1	ZKSCAN3	MA1973	C2H2 zinc finger factors	More than 3 adjacent zinc fingers	8.161	-	1hps_down	CORE	vertebrates
Aqu3.1.32888_001	AquScaffold_3096	763381	764495	165	185	MA1973.1	ZKSCAN3	MA1973	C2H2 zinc finger factors	More than 3 adjacent zinc fingers	8.63774	+	1hps_down	CORE	vertebrates
Aqu3.1.41573_001	AquScaffold_3117	1602092	1602836	211	231	MA1973.1	ZKSCAN3	MA1973	C2H2 zinc finger factors	More than 3 adjacent zinc fingers	8.28085	+	1hps_down	CORE	vertebrates
Aqu3.1.30320_001	AquScaffold_1313	1243394	1243701	141	161	MA1973.1	ZKSCAN3	MA1973	C2H2 zinc finger factors	More than 3 adjacent zinc fingers	9.63942	+	1hps_down	CORE	vertebrates
Aqu3.1.21261_001	AquScaffold_3196	1223258	1223951	301	321	MA1973.1	ZKSCAN3	MA1973	C2H2 zinc finger factors	More than 3 adjacent zinc fingers	8.38964	+	1hps_down	CORE	vertebrates
Aqu3.1.37438_001	AquScaffold_3343	2023754	2024731	2	22	MA1973.1	ZKSCAN3	MA1973	C2H2 zinc finger factors	More than 3 adjacent zinc fingers	9.57499	-	1hps_down	CORE	vertebrates
Aqu3.1.44335_001	AquScaffold_402	666566	667074	152	172	MA1973.1	ZKSCAN3	MA1973	C2H2 zinc finger factors	More than 3 adjacent zinc fingers	8.60786	+	1hps_down	CORE	vertebrates
Aqu3.1.41555_001	AquScaffold_3117	1498080	1498465	19	39	MA1973.1	ZKSCAN3	MA1973	C2H2 zinc finger factors	More than 3 adjacent zinc fingers	11.8249	+	1hps_down	CORE	vertebrates
Aqu3.1.27234_001	AquScaffold_1783	454184	455971	776	796	MA1973.1	ZKSCAN3	MA1973	C2H2 zinc finger factors	More than 3 adjacent zinc fingers	9.28494	-	1hps_down	CORE	vertebrates
Aqu3.1.30392_001	AquScaffold_2002	1152685	1154406	931	951	MA1973.1	ZKSCAN3	MA1973	C2H2 zinc finger factors	More than 3 adjacent zinc fingers	9.78801	+	1hps_down	CORE	vertebrates
Aqu3.1.29990_001	AquScaffold_800	199566	200300	149	169	MA1973.1	ZKSCAN3	MA1973	C2H2 zinc finger factors	More than 3 adjacent zinc fingers	8.09707	+	1hps_down	CORE	vertebrates
Aqu3.1.39262_001	AquScaffold_414	447248	447742	152	172	MA1973.1	ZKSCAN3	MA1973	C2H2 zinc finger factors	More than 3 adjacent zinc fingers	8.40355	-	1hps_down	CORE	vertebrates
Aqu3.1.40818_001	AquScaffold_2563	815741	817186	4	24	MA1973.1	ZKSCAN3	MA1973	C2H2 zinc finger factors	More than 3 adjacent zinc fingers	8.13064	-	1hps_down	CORE	vertebrates
Aqu3.1.40665_001	AquScaffold_1168	1005559	1005804	72	92	MA1973.1	ZKSCAN3	MA1973	C2H2 zinc finger factors	More than 3 adjacent zinc fingers	9.53229	+	1hps_down	CORE	vertebrates
Aqu3.1.43721_001	AquScaffold_507	2081550	2082527	319	339	MA1973.1	ZKSCAN3	MA1973	C2H2 zinc finger factors	More than 3 adjacent zinc fingers	8.50171	+	1hps_down	CORE	vertebrates
Aqu3.1.37606_001	AquScaffold_3065	1122267	1123242	298	318	MA1973.1	ZKSCAN3	MA1973	C2H2 zinc finger factors	More than 3 adjacent zinc fingers	10.2573	+	1hps_down	CORE	vertebrates
Aqu3.1.16008_001	AquScaffold_14	8498	10222	287	307	MA1973.1	ZKSCAN3	MA1973	C2H2 zinc finger factors	More than 3 adjacent zinc fingers	8.23723	+	1hps_down	CORE	vertebrates
Aqu3.1.44152_001	AquScaffold_948	2320178	2320960	133	153	MA1973.1	ZKSCAN3	MA1973	C2H2 zinc finger factors	More than 3 adjacent zinc fingers	9.2609	-	1hps_down	CORE	vertebrates
Aqu3.1.19688_001	AquScaffold_478	524487	526600	406	426	MA1973.1	ZKSCAN3	MA1973	C2H2 zinc finger factors	More than 3 adjacent zinc fingers	8.28527	+	1hps_down	CORE	vertebrates
Aqu3.1.41940_001	AquScaffold_3117	2620968	2621803	146	166	MA1973.1	ZKSCAN3	MA1973	C2H2 zinc finger factors	More than 3 adjacent zinc fingers	8.74032	+	1hps_down	CORE	vertebrates
Aqu3.1.36545_001	AquScaffold_2002	804376	805122	338	358	MA1973.1	ZKSCAN3	MA1973	C2H2 zinc finger factors	More than 3 adjacent zinc fingers	9.33298	-	1hps_down	CORE	vertebrates
Aqu3.1.18068_001	AquScaffold_2998	47290	49079	1630	1650	MA1973.1	ZKSCAN3	MA1973	C2H2 zinc finger factors	More than 3 adjacent zinc fingers	8.22277	+	1hps_down	CORE	vertebrates
Aqu3.1.28113_001	AquScaffold_927	1554296	1555238	862	882	MA1973.1	ZKSCAN3	MA1973	C2H2 zinc finger factors	More than 3 adjacent zinc fingers	8.43533	-	1hps_down	CORE	vertebrates
Aqu3.1.37575_001	AquScaffold_3065	1016538	1017110	443	463	MA1973.1	ZKSCAN3	MA1973	C2H2 zinc finger factors	More than 3 adjacent zinc fingers	9.80884	-	1hps_down	CORE	vertebrates
Aqu3.1.27013_001	AquScaffold_1584	195752	196407	355	375	MA1973.1	ZKSCAN3	MA1973	C2H2 zinc finger factors	More than 3 adjacent zinc fingers	8.12329	-	1hps_down	CORE	vertebrates
Aqu3.1.42072_001	AquScaffold_507	4544776	4545682	770	790	MA1973.1	ZKSCAN3	MA1973	C2H2 zinc finger factors	More than 3 adjacent zinc fingers	8.423	-	1hps_down	CORE	vertebrates
Aqu3.1.37974_001	AquScaffold_2563	8460	9732	164	184	MA1973.1	ZKSCAN3	MA1973	C2H2 zinc finger factors	More than 3 adjacent zinc fingers	8.61136	+	1hps_down	CORE	vertebrates
Aqu3.1.14424_001	AquScaffold_2151	653817	654838	507	527	MA1973.1	ZKSCAN3	MA1973	C2H2 zinc finger factors	More than 3 adjacent zinc fingers	8.82014	+	1hps_down	CORE	vertebrates
Aqu3.1.41951_001	AquScaffold_3117	2585790	2586280	69	89	MA1973.1	ZKSCAN3	MA1973	C2H2 zinc finger factors	More than 3 adjacent zinc fingers	10.2276	+	1hps_down	CORE	vertebrates
Aqu3.1.43648_001	AquScaffold_507	1773513	1775567	875	895	MA1973.1	ZKSCAN3	MA1973	C2H2 zinc finger factors	More than 3 adjacent zinc fingers	10.0734	-	1hps_down	CORE	vertebrates
Aqu3.1.22309_001	AquScaffold_122	1336895	1337481	390	410	MA1973.1	ZKSCAN3	MA1973	C2H2 zinc finger factors	More than 3 adjacent zinc fingers	9.00213	-	1hps_down	CORE	vertebrates
Aqu3.1.36790_001	AquScaffold_129	385333	387030	320	340	MA1973.1	ZKSCAN3	MA1973	C2H2 zinc finger factors	More than 3 adjacent zinc fingers	8.1035	+	1hps_down	CORE	vertebrates
Aqu3.1.35047_001	AquScaffold_507	2956823	2957388	494	514	MA1973.1	ZKSCAN3	MA1973	C2H2 zinc finger factors	More than 3 adjacent zinc fingers	9.47393	+	1hps_down	CORE	vertebrates
Aqu3.1.22306_001	AquScaffold_122	1322527	1323865	977	997	MA1973.1	ZKSCAN3	MA1973	C2H2 zinc finger factors	More than 3 adjacent zinc fingers	8.73574	+	1hps_down	CORE	vertebrates
Aqu3.1.43668_001	AquScaffold_507	1872424	1873018	63	83	MA1973.1	ZKSCAN3	MA1973	C2H2 zinc finger factors	More than 3 adjacent zinc fingers	8.61206	+	1hps_down	CORE	vertebrates
Aqu3.1.17692_001	AquScaffold_2370	261521	262032	182	202	MA1973.1	ZKSCAN3	MA1973	C2H2 zinc finger factors	More than 3 adjacent zinc fingers	10.2401	-	1hps_down	CORE	vertebrates
Aqu3.1.34473_001	AquScaffold_1323	576324	577097	546	566	MA1973.1	ZKSCAN3	MA1973	C2H2 zinc finger factors	More than 3 adjacent zinc fingers	12.4849	+	1hps_down	CORE	vertebrates
Aqu3.1.41133_001	AquScaffold_507	3682337	3683265	865	885	MA1973.1	ZKSCAN3	MA1973	C2H2 zinc finger factors	More than 3 adjacent zinc fingers	9.70864	-	1hps_down	CORE	vertebrates
Aqu3.1.31793_001	AquScaffold_1235	565264	565950	454	474	MA1973.1	ZKSCAN3	MA1973	C2H2 zinc finger factors	More than 3 adjacent zinc fingers	9.00576	-	1hps_down	CORE	vertebrates
Aqu3.1.34865_001	AquScaffold_948	1214567	1215122	231	251	MA1973.1	ZKSCAN3	MA1973	C2H2 zinc finger factors	More than 3 adjacent zinc fingers	9.78585	+	1hps_down	CORE	vertebrates
Aqu3.1.25033_001	AquScaffold_1621	116029	117678	1241	1261	MA1973.1	ZKSCAN3	MA1973	C2H2 zinc finger factors	More than 3 adjacent zinc fingers	10.5986	+	1hps_down	CORE	vertebrates
Aqu3.1.37713_001	AquScaffold_1299	899880	900203	104	124	MA1973.1	ZKSCAN3	MA1973	C2H2 zinc finger factors	More than 3 adjacent zinc fingers	10.3127	+	1hps_down	CORE	vertebrates
Aqu3.1.29868_001	AquScaffold_2002	94159	94475	202	222	MA1973.1	ZKSCAN3	MA1973	C2H2 zinc finger factors	More than 3 adjacent zinc fingers	10.6516	-	1hps_down	CORE	vertebrates
Aqu3.1.34372_001	AquScaffold_2329	511584	512406	384	404	MA1973.1	ZKSCAN3	MA1973	C2H2 zinc finger factors	More than 3 adjacent zinc fingers	8.158	+	1hps_down	CORE	vertebrates
Aqu3.1.43626_001	AquScaffold_507	1721886	1723300	498	518	MA1973.1	ZKSCAN3	MA1973	C2H2 zinc finger factors	More than 3 adjacent zinc fingers	8.98946	-	1hps_down	CORE	vertebrates
Aqu3.1.30640_001	AquScaffold_2796	127639	127871	213	228	MA1974.1	ZNF211	MA1974	C2H2 zinc finger factors	Factors with multiple dispersed zinc fingers	11.6201	-	1hps_down	CORE	vertebrates
Aqu3.1.33930_001	AquScaffold_1299	1402555	1403891	891	906	MA1974.1	ZNF211	MA1974	C2H2 zinc finger factors	Factors with multiple dispersed zinc fingers	14.0065	+	1hps_down	CORE	vertebrates
Aqu3.1.21943_001	AquScaffold_2329	2114933	2115592	611	626	MA1974.1	ZNF211	MA1974	C2H2 zinc finger factors	Factors with multiple dispersed zinc fingers	12.7659	-	1hps_down	CORE	vertebrates
Aqu3.1.30640_001	AquScaffold_2796	124766	126004	581	596	MA1974.1	ZNF211	MA1974	C2H2 zinc finger factors	Factors with multiple dispersed zinc fingers	14.7801	-	1hps_down	CORE	vertebrates
Aqu3.1.43524_001	AquScaffold_927	569473	570809	158	173	MA1974.1	ZNF211	MA1974	C2H2 zinc finger factors	Factors with multiple dispersed zinc fingers	11.6693	-	1hps_down	CORE	vertebrates
Aqu3.1.43313_001	AquScaffold_927	1286434	1287065	310	325	MA1974.1	ZNF211	MA1974	C2H2 zinc finger factors	Factors with multiple dispersed zinc fingers	12.2837	-	1hps_down	CORE	vertebrates
Aqu3.1.40882_001	AquScaffold_2563	607737	609066	439	454	MA1974.1	ZNF211	MA1974	C2H2 zinc finger factors	Factors with multiple dispersed zinc fingers	12.8419	-	1hps_down	CORE	vertebrates
Aqu3.1.28940_001	AquScaffold_948	182692	183275	291	306	MA1974.1	ZNF211	MA1974	C2H2 zinc finger factors	Factors with multiple dispersed zinc fingers	13.6359	-	1hps_down	CORE	vertebrates
Aqu3.1.39161_001	AquScaffold_1313	800750	802095	47	62	MA1974.1	ZNF211	MA1974	C2H2 zinc finger factors	Factors with multiple dispersed zinc fingers	13.1543	+	1hps_down	CORE	vertebrates
Aqu3.1.17973_001	AquScaffold_122	1639622	1641678	1662	1677	MA1974.1	ZNF211	MA1974	C2H2 zinc finger factors	Factors with multiple dispersed zinc fingers	12.3651	-	1hps_down	CORE	vertebrates
Aqu3.1.39318_001	AquScaffold_414	678966	680963	863	878	MA1974.1	ZNF211	MA1974	C2H2 zinc finger factors	Factors with multiple dispersed zinc fingers	12.3463	+	1hps_down	CORE	vertebrates
Aqu3.1.36130_001	AquScaffold_3152	236426	237870	1319	1334	MA1974.1	ZNF211	MA1974	C2H2 zinc finger factors	Factors with multiple dispersed zinc fingers	11.9799	+	1hps_down	CORE	vertebrates
Aqu3.1.33902_001	AquScaffold_1299	1314348	1314890	157	172	MA1974.1	ZNF211	MA1974	C2H2 zinc finger factors	Factors with multiple dispersed zinc fingers	12.0208	-	1hps_down	CORE	vertebrates
Aqu3.1.32254_001	AquScaffold_14	551443	552061	114	129	MA1974.1	ZNF211	MA1974	C2H2 zinc finger factors	Factors with multiple dispersed zinc fingers	11.8475	+	1hps_down	CORE	vertebrates
Aqu3.1.37467_001	AquScaffold_3343	1891376	1891971	490	505	MA1974.1	ZNF211	MA1974	C2H2 zinc finger factors	Factors with multiple dispersed zinc fingers	11.7439	-	1hps_down	CORE	vertebrates
Aqu3.1.41859_001	AquScaffold_3117	2906621	2908488	1044	1059	MA1974.1	ZNF211	MA1974	C2H2 zinc finger factors	Factors with multiple dispersed zinc fingers	12.2711	-	1hps_down	CORE	vertebrates
Aqu3.1.35038_001	AquScaffold_507	3002593	3003341	104	119	MA1974.1	ZNF211	MA1974	C2H2 zinc finger factors	Factors with multiple dispersed zinc fingers	11.7973	-	1hps_down	CORE	vertebrates
Aqu3.1.40230_001	AquScaffold_2796	730777	731212	421	436	MA1974.1	ZNF211	MA1974	C2H2 zinc finger factors	Factors with multiple dispersed zinc fingers	11.7725	-	1hps_down	CORE	vertebrates
Aqu3.1.37693_001	AquScaffold_45	394585	395340	86	101	MA1974.1	ZNF211	MA1974	C2H2 zinc finger factors	Factors with multiple dispersed zinc fingers	12.7181	-	1hps_down	CORE	vertebrates
Aqu3.1.39645_001	AquScaffold_948	3470218	3471176	923	938	MA1974.1	ZNF211	MA1974	C2H2 zinc finger factors	Factors with multiple dispersed zinc fingers	11.8801	+	1hps_down	CORE	vertebrates
Aqu3.1.27840_001	AquScaffold_240	95131	97001	1825	1840	MA1974.1	ZNF211	MA1974	C2H2 zinc finger factors	Factors with multiple dispersed zinc fingers	13.7065	+	1hps_down	CORE	vertebrates
Aqu3.1.41091_001	AquScaffold_507	3573529	3574201	210	225	MA1974.1	ZNF211	MA1974	C2H2 zinc finger factors	Factors with multiple dispersed zinc fingers	13.7012	-	1hps_down	CORE	vertebrates
Aqu3.1.42278_001	AquScaffold_507	3901026	3903118	84	99	MA1974.1	ZNF211	MA1974	C2H2 zinc finger factors	Factors with multiple dispersed zinc fingers	14.0416	+	1hps_down	CORE	vertebrates
Aqu3.1.29375_001	AquScaffold_3117	1283603	1284505	525	540	MA1974.1	ZNF211	MA1974	C2H2 zinc finger factors	Factors with multiple dispersed zinc fingers	11.827	+	1hps_down	CORE	vertebrates
Aqu3.1.41666_001	AquScaffold_3117	1914968	1915754	50	65	MA1975.1	ZNF214	MA1975	C2H2 zinc finger factors	More than 3 adjacent zinc fingers	11.907	+	1hps_down	CORE	vertebrates
Aqu3.1.27840_001	AquScaffold_240	95131	97001	1300	1315	MA1975.1	ZNF214	MA1975	C2H2 zinc finger factors	More than 3 adjacent zinc fingers	10.7317	+	1hps_down	CORE	vertebrates
Aqu3.1.43668_001	AquScaffold_507	1872424	1873018	183	198	MA1975.1	ZNF214	MA1975	C2H2 zinc finger factors	More than 3 adjacent zinc fingers	11.1941	+	1hps_down	CORE	vertebrates
Aqu3.1.25597_001	AquScaffold_1323	88492	88809	16	31	MA1975.1	ZNF214	MA1975	C2H2 zinc finger factors	More than 3 adjacent zinc fingers	11.4213	+	1hps_down	CORE	vertebrates
Aqu3.1.29851_001	AquScaffold_2002	14725	16550	1655	1670	MA1975.1	ZNF214	MA1975	C2H2 zinc finger factors	More than 3 adjacent zinc fingers	11.0949	-	1hps_down	CORE	vertebrates
Aqu3.1.27013_001	AquScaffold_1584	195752	196407	558	573	MA1975.1	ZNF214	MA1975	C2H2 zinc finger factors	More than 3 adjacent zinc fingers	10.6236	+	1hps_down	CORE	vertebrates
Aqu3.1.41961_001	AquScaffold_3117	2543292	2543906	269	284	MA1975.1	ZNF214	MA1975	C2H2 zinc finger factors	More than 3 adjacent zinc fingers	11.9108	+	1hps_down	CORE	vertebrates
Aqu3.1.43932_001	AquScaffold_948	1586109	1586840	705	720	MA1975.1	ZNF214	MA1975	C2H2 zinc finger factors	More than 3 adjacent zinc fingers	13.7632	-	1hps_down	CORE	vertebrates
Aqu3.1.44329_001	AquScaffold_402	642574	643685	990	1005	MA1975.1	ZNF214	MA1975	C2H2 zinc finger factors	More than 3 adjacent zinc fingers	10.9314	+	1hps_down	CORE	vertebrates
Aqu3.1.39871_001	AquScaffold_1292	561120	562206	832	847	MA1975.1	ZNF214	MA1975	C2H2 zinc finger factors	More than 3 adjacent zinc fingers	11.7961	+	1hps_down	CORE	vertebrates
Aqu3.1.18350_001	AquScaffold_1584	30820	31431	581	596	MA1975.1	ZNF214	MA1975	C2H2 zinc finger factors	More than 3 adjacent zinc fingers	10.8277	-	1hps_down	CORE	vertebrates
Aqu3.1.41114_001	AquScaffold_507	3637483	3637995	154	169	MA1975.1	ZNF214	MA1975	C2H2 zinc finger factors	More than 3 adjacent zinc fingers	10.72	+	1hps_down	CORE	vertebrates
Aqu3.1.42056_001	AquScaffold_507	4585818	4587397	676	691	MA1975.1	ZNF214	MA1975	C2H2 zinc finger factors	More than 3 adjacent zinc fingers	13.0721	+	1hps_down	CORE	vertebrates
Aqu3.1.40801_001	AquScaffold_2563	863689	865016	528	543	MA1975.1	ZNF214	MA1975	C2H2 zinc finger factors	More than 3 adjacent zinc fingers	10.9974	-	1hps_down	CORE	vertebrates
Aqu3.1.31580_001	AquScaffold_468	525778	527062	585	600	MA1975.1	ZNF214	MA1975	C2H2 zinc finger factors	More than 3 adjacent zinc fingers	11.1601	+	1hps_down	CORE	vertebrates
Aqu3.1.29500_001	AquScaffold_2522	786350	788179	651	666	MA1975.1	ZNF214	MA1975	C2H2 zinc finger factors	More than 3 adjacent zinc fingers	11.2629	+	1hps_down	CORE	vertebrates
Aqu3.1.42635_001	AquScaffold_3343	1161652	1162742	160	175	MA1975.1	ZNF214	MA1975	C2H2 zinc finger factors	More than 3 adjacent zinc fingers	12.0077	-	1hps_down	CORE	vertebrates
Aqu3.1.36407_001	AquScaffold_3065	195260	196801	70	85	MA1975.1	ZNF214	MA1975	C2H2 zinc finger factors	More than 3 adjacent zinc fingers	10.9206	-	1hps_down	CORE	vertebrates
Aqu3.1.41363_001	AquScaffold_1313	229446	229778	198	213	MA1975.1	ZNF214	MA1975	C2H2 zinc finger factors	More than 3 adjacent zinc fingers	10.8252	+	1hps_down	CORE	vertebrates
Aqu3.1.26904_001	AquScaffold_1993	230750	231250	120	135	MA1975.1	ZNF214	MA1975	C2H2 zinc finger factors	More than 3 adjacent zinc fingers	10.9178	+	1hps_down	CORE	vertebrates
Aqu3.1.41524_001	AquScaffold_3117	1401261	1402590	360	375	MA1975.1	ZNF214	MA1975	C2H2 zinc finger factors	More than 3 adjacent zinc fingers	11.5176	-	1hps_down	CORE	vertebrates
Aqu3.1.42689_001	AquScaffold_3343	1360747	1361231	337	352	MA1975.1	ZNF214	MA1975	C2H2 zinc finger factors	More than 3 adjacent zinc fingers	10.7066	+	1hps_down	CORE	vertebrates
Aqu3.1.34312_001	AquScaffold_1710	389923	390920	625	640	MA1975.1	ZNF214	MA1975	C2H2 zinc finger factors	More than 3 adjacent zinc fingers	12.3257	+	1hps_down	CORE	vertebrates
Aqu3.1.35074_001	AquScaffold_507	2808014	2808610	430	445	MA1975.1	ZNF214	MA1975	C2H2 zinc finger factors	More than 3 adjacent zinc fingers	14.2562	-	1hps_down	CORE	vertebrates
Aqu3.1.43544_001	AquScaffold_927	508031	509562	1483	1498	MA1975.1	ZNF214	MA1975	C2H2 zinc finger factors	More than 3 adjacent zinc fingers	10.6926	+	1hps_down	CORE	vertebrates
Aqu3.1.42293_001	AquScaffold_507	3841479	3843812	169	184	MA1975.1	ZNF214	MA1975	C2H2 zinc finger factors	More than 3 adjacent zinc fingers	10.9429	+	1hps_down	CORE	vertebrates
Aqu3.1.17879_001	AquScaffold_1131	288372	288784	160	175	MA1975.1	ZNF214	MA1975	C2H2 zinc finger factors	More than 3 adjacent zinc fingers	10.9547	+	1hps_down	CORE	vertebrates
Aqu3.1.26752_001	AquScaffold_3198	2305667	2306842	281	296	MA1975.1	ZNF214	MA1975	C2H2 zinc finger factors	More than 3 adjacent zinc fingers	10.9147	+	1hps_down	CORE	vertebrates
Aqu3.1.27282_001	AquScaffold_2609	966264	967830	1499	1526	MA1976.1	ZNF320	MA1976	C2H2 zinc finger factors	More than 3 adjacent zinc fingers	8.62257	-	1hps_down	CORE	vertebrates
Aqu3.1.22531_001	AquScaffold_2903	58922	60730	1248	1275	MA1976.1	ZNF320	MA1976	C2H2 zinc finger factors	More than 3 adjacent zinc fingers	9.6316	+	1hps_down	CORE	vertebrates
Aqu3.1.31244_001	AquScaffold_28	587343	589492	138	165	MA1976.1	ZNF320	MA1976	C2H2 zinc finger factors	More than 3 adjacent zinc fingers	11.393	-	1hps_down	CORE	vertebrates
Aqu3.1.37606_001	AquScaffold_3065	1122267	1123242	110	137	MA1976.1	ZNF320	MA1976	C2H2 zinc finger factors	More than 3 adjacent zinc fingers	8.77521	-	1hps_down	CORE	vertebrates
Aqu3.1.40642_001	AquScaffold_1168	942800	943366	502	529	MA1976.1	ZNF320	MA1976	C2H2 zinc finger factors	More than 3 adjacent zinc fingers	12.6169	-	1hps_down	CORE	vertebrates
Aqu3.1.18068_001	AquScaffold_2998	49306	50811	1136	1163	MA1976.1	ZNF320	MA1976	C2H2 zinc finger factors	More than 3 adjacent zinc fingers	8.62922	+	1hps_down	CORE	vertebrates
Aqu3.1.39939_001	AquScaffold_291	274494	277499	1135	1162	MA1976.1	ZNF320	MA1976	C2H2 zinc finger factors	More than 3 adjacent zinc fingers	10.5384	+	1hps_down	CORE	vertebrates
Aqu3.1.16115_001	AquScaffold_285	1382586	1383304	408	435	MA1976.1	ZNF320	MA1976	C2H2 zinc finger factors	More than 3 adjacent zinc fingers	9.01911	-	1hps_down	CORE	vertebrates
Aqu3.1.31798_001	AquScaffold_1235	588315	589337	936	963	MA1976.1	ZNF320	MA1976	C2H2 zinc finger factors	More than 3 adjacent zinc fingers	10.2892	-	1hps_down	CORE	vertebrates
Aqu3.1.35744_001	AquScaffold_123	351816	352755	103	130	MA1976.1	ZNF320	MA1976	C2H2 zinc finger factors	More than 3 adjacent zinc fingers	10.2932	-	1hps_down	CORE	vertebrates
Aqu3.1.36566_001	AquScaffold_2002	882426	884217	925	952	MA1976.1	ZNF320	MA1976	C2H2 zinc finger factors	More than 3 adjacent zinc fingers	8.5955	+	1hps_down	CORE	vertebrates
Aqu3.1.35208_001	AquScaffold_14	337807	338818	136	163	MA1976.1	ZNF320	MA1976	C2H2 zinc finger factors	More than 3 adjacent zinc fingers	11.5057	+	1hps_down	CORE	vertebrates
Aqu3.1.40689_001	AquScaffold_1168	1106725	1106944	146	173	MA1976.1	ZNF320	MA1976	C2H2 zinc finger factors	More than 3 adjacent zinc fingers	8.66788	+	1hps_down	CORE	vertebrates
Aqu3.1.44220_001	AquScaffold_948	2536098	2536478	188	215	MA1976.1	ZNF320	MA1976	C2H2 zinc finger factors	More than 3 adjacent zinc fingers	9.51676	-	1hps_down	CORE	vertebrates
Aqu3.1.34185_001	AquScaffold_313	217109	218920	1472	1499	MA1976.1	ZNF320	MA1976	C2H2 zinc finger factors	More than 3 adjacent zinc fingers	11.5614	+	1hps_down	CORE	vertebrates
Aqu3.1.30041_001	AquScaffold_800	46776	48522	1331	1358	MA1976.1	ZNF320	MA1976	C2H2 zinc finger factors	More than 3 adjacent zinc fingers	12.2688	+	1hps_down	CORE	vertebrates
Aqu3.1.38448_001	AquScaffold_948	2686966	2688323	726	753	MA1976.1	ZNF320	MA1976	C2H2 zinc finger factors	More than 3 adjacent zinc fingers	11.3086	-	1hps_down	CORE	vertebrates
Aqu3.1.43352_001	AquScaffold_927	1139017	1140143	170	197	MA1976.1	ZNF320	MA1976	C2H2 zinc finger factors	More than 3 adjacent zinc fingers	10.1065	-	1hps_down	CORE	vertebrates
Aqu3.1.24489_001	AquScaffold_2929	57870	59231	683	710	MA1976.1	ZNF320	MA1976	C2H2 zinc finger factors	More than 3 adjacent zinc fingers	9.96181	-	1hps_down	CORE	vertebrates
Aqu3.1.35229_001	AquScaffold_14	270650	271519	682	709	MA1976.1	ZNF320	MA1976	C2H2 zinc finger factors	More than 3 adjacent zinc fingers	8.60688	-	1hps_down	CORE	vertebrates
Aqu3.1.21076_001	AquScaffold_122	68868	69140	21	48	MA1976.1	ZNF320	MA1976	C2H2 zinc finger factors	More than 3 adjacent zinc fingers	9.35744	-	1hps_down	CORE	vertebrates
Aqu3.1.35049_001	AquScaffold_507	2943095	2944533	586	613	MA1976.1	ZNF320	MA1976	C2H2 zinc finger factors	More than 3 adjacent zinc fingers	8.62243	+	1hps_down	CORE	vertebrates
Aqu3.1.32926_001	AquScaffold_3096	893875	894614	15	42	MA1976.1	ZNF320	MA1976	C2H2 zinc finger factors	More than 3 adjacent zinc fingers	9.44083	-	1hps_down	CORE	vertebrates
Aqu3.1.26647_001	AquScaffold_3159	131717	132372	380	407	MA1976.1	ZNF320	MA1976	C2H2 zinc finger factors	More than 3 adjacent zinc fingers	8.757	+	1hps_down	CORE	vertebrates
Aqu3.1.30728_001	AquScaffold_2718	288989	290226	1172	1199	MA1976.1	ZNF320	MA1976	C2H2 zinc finger factors	More than 3 adjacent zinc fingers	8.86677	+	1hps_down	CORE	vertebrates
Aqu3.1.26629_001	AquScaffold_3159	200722	201577	821	848	MA1976.1	ZNF320	MA1976	C2H2 zinc finger factors	More than 3 adjacent zinc fingers	8.80809	+	1hps_down	CORE	vertebrates
Aqu3.1.30305_001	AquScaffold_1313	1207909	1209338	793	820	MA1976.1	ZNF320	MA1976	C2H2 zinc finger factors	More than 3 adjacent zinc fingers	9.47092	+	1hps_down	CORE	vertebrates
Aqu3.1.23890_001	AquScaffold_3196	90241	91499	359	386	MA1976.1	ZNF320	MA1976	C2H2 zinc finger factors	More than 3 adjacent zinc fingers	8.82541	-	1hps_down	CORE	vertebrates
Aqu3.1.33480_001	AquScaffold_948	4036649	4037929	353	380	MA1976.1	ZNF320	MA1976	C2H2 zinc finger factors	More than 3 adjacent zinc fingers	9.39668	+	1hps_down	CORE	vertebrates
Aqu3.1.28569_001	AquScaffold_3047	127287	128139	91	118	MA1976.1	ZNF320	MA1976	C2H2 zinc finger factors	More than 3 adjacent zinc fingers	10.5404	-	1hps_down	CORE	vertebrates
Aqu3.1.04191_001	AquScaffold_507	846044	846593	252	279	MA1976.1	ZNF320	MA1976	C2H2 zinc finger factors	More than 3 adjacent zinc fingers	10.1783	-	1hps_down	CORE	vertebrates
Aqu3.1.37606_001	AquScaffold_3065	1124222	1126466	1669	1696	MA1976.1	ZNF320	MA1976	C2H2 zinc finger factors	More than 3 adjacent zinc fingers	12.161	-	1hps_down	CORE	vertebrates
Aqu3.1.28527_001	AquScaffold_3065	1396099	1396667	402	429	MA1976.1	ZNF320	MA1976	C2H2 zinc finger factors	More than 3 adjacent zinc fingers	9.2551	-	1hps_down	CORE	vertebrates
Aqu3.1.43544_001	AquScaffold_927	508031	509562	1065	1092	MA1976.1	ZNF320	MA1976	C2H2 zinc finger factors	More than 3 adjacent zinc fingers	9.42068	+	1hps_down	CORE	vertebrates
Aqu3.1.43706_001	AquScaffold_507	2019566	2020374	102	129	MA1976.1	ZNF320	MA1976	C2H2 zinc finger factors	More than 3 adjacent zinc fingers	8.94703	-	1hps_down	CORE	vertebrates
Aqu3.1.32871_001	AquScaffold_1168	2311708	2312198	47	74	MA1976.1	ZNF320	MA1976	C2H2 zinc finger factors	More than 3 adjacent zinc fingers	8.96335	-	1hps_down	CORE	vertebrates
Aqu3.1.26803_001	AquScaffold_291	1685585	1687739	1390	1417	MA1976.1	ZNF320	MA1976	C2H2 zinc finger factors	More than 3 adjacent zinc fingers	10.4787	-	1hps_down	CORE	vertebrates
Aqu3.1.32897_001	AquScaffold_3096	787651	788392	535	562	MA1976.1	ZNF320	MA1976	C2H2 zinc finger factors	More than 3 adjacent zinc fingers	8.60019	+	1hps_down	CORE	vertebrates
Aqu3.1.21013_001	AquScaffold_264	699879	700457	455	482	MA1976.1	ZNF320	MA1976	C2H2 zinc finger factors	More than 3 adjacent zinc fingers	13.4158	-	1hps_down	CORE	vertebrates
Aqu3.1.39254_001	AquScaffold_414	423422	424114	455	482	MA1976.1	ZNF320	MA1976	C2H2 zinc finger factors	More than 3 adjacent zinc fingers	9.80898	+	1hps_down	CORE	vertebrates
Aqu3.1.31807_001	AquScaffold_1235	619979	621126	258	285	MA1976.1	ZNF320	MA1976	C2H2 zinc finger factors	More than 3 adjacent zinc fingers	8.76864	-	1hps_down	CORE	vertebrates
Aqu3.1.28113_001	AquScaffold_927	1555866	1557079	300	327	MA1976.1	ZNF320	MA1976	C2H2 zinc finger factors	More than 3 adjacent zinc fingers	10.4986	-	1hps_down	CORE	vertebrates
Aqu3.1.03053_001	AquScaffold_3117	1369425	1369707	9	36	MA1976.1	ZNF320	MA1976	C2H2 zinc finger factors	More than 3 adjacent zinc fingers	9.98714	-	1hps_down	CORE	vertebrates
Aqu3.1.34798_001	AquScaffold_355	636479	637387	644	671	MA1976.1	ZNF320	MA1976	C2H2 zinc finger factors	More than 3 adjacent zinc fingers	8.65345	-	1hps_down	CORE	vertebrates
Aqu3.1.38799_001	AquScaffold_14	1164209	1165289	144	171	MA1976.1	ZNF320	MA1976	C2H2 zinc finger factors	More than 3 adjacent zinc fingers	9.65077	+	1hps_down	CORE	vertebrates
Aqu3.1.36278_001	AquScaffold_1313	1586441	1588140	1546	1573	MA1976.1	ZNF320	MA1976	C2H2 zinc finger factors	More than 3 adjacent zinc fingers	9.05271	+	1hps_down	CORE	vertebrates
Aqu3.1.43309_001	AquScaffold_927	1303291	1303747	39	66	MA1976.1	ZNF320	MA1976	C2H2 zinc finger factors	More than 3 adjacent zinc fingers	9.13345	-	1hps_down	CORE	vertebrates
Aqu3.1.38407_001	AquScaffold_948	2786351	2786905	77	104	MA1976.1	ZNF320	MA1976	C2H2 zinc finger factors	More than 3 adjacent zinc fingers	11.0313	-	1hps_down	CORE	vertebrates
Aqu3.1.42718_001	AquScaffold_3343	1501781	1502598	3	30	MA1976.1	ZNF320	MA1976	C2H2 zinc finger factors	More than 3 adjacent zinc fingers	9.24739	+	1hps_down	CORE	vertebrates
Aqu3.1.24280_001	AquScaffold_3065	1302141	1302681	388	415	MA1976.1	ZNF320	MA1976	C2H2 zinc finger factors	More than 3 adjacent zinc fingers	9.70329	+	1hps_down	CORE	vertebrates
Aqu3.1.37591_001	AquScaffold_3065	1078434	1079192	70	97	MA1976.1	ZNF320	MA1976	C2H2 zinc finger factors	More than 3 adjacent zinc fingers	9.15895	-	1hps_down	CORE	vertebrates
Aqu3.1.22997_001	AquScaffold_800	306215	308964	1262	1289	MA1976.1	ZNF320	MA1976	C2H2 zinc finger factors	More than 3 adjacent zinc fingers	12.1972	+	1hps_down	CORE	vertebrates
Aqu3.1.32981_001	AquScaffold_2219	803190	804157	769	796	MA1976.1	ZNF320	MA1976	C2H2 zinc finger factors	More than 3 adjacent zinc fingers	8.99939	+	1hps_down	CORE	vertebrates
Aqu3.1.33624_001	AquScaffold_507	1080382	1081590	925	952	MA1976.1	ZNF320	MA1976	C2H2 zinc finger factors	More than 3 adjacent zinc fingers	9.23841	+	1hps_down	CORE	vertebrates
Aqu3.1.30046_001	AquScaffold_800	33584	34929	569	596	MA1976.1	ZNF320	MA1976	C2H2 zinc finger factors	More than 3 adjacent zinc fingers	8.73213	+	1hps_down	CORE	vertebrates
Aqu3.1.26854_001	AquScaffold_2370	173544	174394	260	287	MA1976.1	ZNF320	MA1976	C2H2 zinc finger factors	More than 3 adjacent zinc fingers	8.8928	+	1hps_down	CORE	vertebrates
Aqu3.1.42074_001	AquScaffold_507	4535394	4536452	82	109	MA1976.1	ZNF320	MA1976	C2H2 zinc finger factors	More than 3 adjacent zinc fingers	12.3675	-	1hps_down	CORE	vertebrates
Aqu3.1.39161_001	AquScaffold_1313	800750	802095	621	648	MA1976.1	ZNF320	MA1976	C2H2 zinc finger factors	More than 3 adjacent zinc fingers	9.85197	-	1hps_down	CORE	vertebrates
Aqu3.1.42083_001	AquScaffold_507	4514016	4514590	20	47	MA1976.1	ZNF320	MA1976	C2H2 zinc finger factors	More than 3 adjacent zinc fingers	9.5523	-	1hps_down	CORE	vertebrates
Aqu3.1.25310_001	AquScaffold_261	1011691	1012198	233	260	MA1976.1	ZNF320	MA1976	C2H2 zinc finger factors	More than 3 adjacent zinc fingers	8.9746	+	1hps_down	CORE	vertebrates
Aqu3.1.44115_001	AquScaffold_948	2215290	2215636	120	147	MA1976.1	ZNF320	MA1976	C2H2 zinc finger factors	More than 3 adjacent zinc fingers	10.3487	-	1hps_down	CORE	vertebrates
Aqu3.1.27010_001	AquScaffold_1584	187987	188521	115	142	MA1976.1	ZNF320	MA1976	C2H2 zinc finger factors	More than 3 adjacent zinc fingers	14.8869	+	1hps_down	CORE	vertebrates
Aqu3.1.43840_001	AquScaffold_507	2514946	2516125	361	388	MA1976.1	ZNF320	MA1976	C2H2 zinc finger factors	More than 3 adjacent zinc fingers	9.26752	-	1hps_down	CORE	vertebrates
Aqu3.1.37264_001	AquScaffold_1235	174060	174953	356	383	MA1976.1	ZNF320	MA1976	C2H2 zinc finger factors	More than 3 adjacent zinc fingers	8.76488	+	1hps_down	CORE	vertebrates
Aqu3.1.22997_001	AquScaffold_800	313204	314634	245	272	MA1976.1	ZNF320	MA1976	C2H2 zinc finger factors	More than 3 adjacent zinc fingers	12.7104	+	1hps_down	CORE	vertebrates
Aqu3.1.31942_001	AquScaffold_3343	2259922	2260309	247	274	MA1976.1	ZNF320	MA1976	C2H2 zinc finger factors	More than 3 adjacent zinc fingers	9.19491	-	1hps_down	CORE	vertebrates
Aqu3.1.27010_001	AquScaffold_1584	186342	186822	117	144	MA1976.1	ZNF320	MA1976	C2H2 zinc finger factors	More than 3 adjacent zinc fingers	8.95717	+	1hps_down	CORE	vertebrates
Aqu3.1.34601_001	AquScaffold_1168	2854695	2855631	857	878	MA1977.1	ZNF324	MA1977	C2H2 zinc finger factors	More than 3 adjacent zinc fingers	11.2322	+	1hps_down	CORE	vertebrates
Aqu3.1.33776_001	AquScaffold_2225	91942	92541	164	185	MA1977.1	ZNF324	MA1977	C2H2 zinc finger factors	More than 3 adjacent zinc fingers	14.2275	+	1hps_down	CORE	vertebrates
Aqu3.1.26214_001	AquScaffold_2329	93016	93845	398	419	MA1977.1	ZNF324	MA1977	C2H2 zinc finger factors	More than 3 adjacent zinc fingers	10.1598	+	1hps_down	CORE	vertebrates
Aqu3.1.43608_001	AquScaffold_507	1682100	1683549	465	486	MA1977.1	ZNF324	MA1977	C2H2 zinc finger factors	More than 3 adjacent zinc fingers	10.3162	-	1hps_down	CORE	vertebrates
Aqu3.1.37114_001	AquScaffold_14	884656	885107	272	293	MA1977.1	ZNF324	MA1977	C2H2 zinc finger factors	More than 3 adjacent zinc fingers	10.3434	+	1hps_down	CORE	vertebrates
Aqu3.1.39348_001	AquScaffold_414	784494	784964	141	162	MA1977.1	ZNF324	MA1977	C2H2 zinc finger factors	More than 3 adjacent zinc fingers	10.0259	-	1hps_down	CORE	vertebrates
Aqu3.1.18093_001	AquScaffold_2609	19214	19740	157	178	MA1977.1	ZNF324	MA1977	C2H2 zinc finger factors	More than 3 adjacent zinc fingers	10.1159	+	1hps_down	CORE	vertebrates
Aqu3.1.41425_001	AquScaffold_1313	11442	12102	9	30	MA1977.1	ZNF324	MA1977	C2H2 zinc finger factors	More than 3 adjacent zinc fingers	10.7865	-	1hps_down	CORE	vertebrates
Aqu3.1.18808_001	AquScaffold_948	3167467	3168160	551	572	MA1977.1	ZNF324	MA1977	C2H2 zinc finger factors	More than 3 adjacent zinc fingers	10.5243	+	1hps_down	CORE	vertebrates
Aqu3.1.29500_001	AquScaffold_2522	786350	788179	1342	1363	MA1977.1	ZNF324	MA1977	C2H2 zinc finger factors	More than 3 adjacent zinc fingers	11.7234	+	1hps_down	CORE	vertebrates
Aqu3.1.22263_001	AquScaffold_1323	1496332	1497015	638	659	MA1977.1	ZNF324	MA1977	C2H2 zinc finger factors	More than 3 adjacent zinc fingers	13.1177	-	1hps_down	CORE	vertebrates
Aqu3.1.44028_001	AquScaffold_948	1898079	1898648	468	489	MA1977.1	ZNF324	MA1977	C2H2 zinc finger factors	More than 3 adjacent zinc fingers	11.2681	-	1hps_down	CORE	vertebrates
Aqu3.1.41636_001	AquScaffold_3117	1820640	1821024	258	279	MA1977.1	ZNF324	MA1977	C2H2 zinc finger factors	More than 3 adjacent zinc fingers	11.8002	-	1hps_down	CORE	vertebrates
Aqu3.1.30468_001	AquScaffold_2329	1243583	1245529	1557	1578	MA1977.1	ZNF324	MA1977	C2H2 zinc finger factors	More than 3 adjacent zinc fingers	11.6273	+	1hps_down	CORE	vertebrates
Aqu3.1.38558_001	AquScaffold_540	694423	695201	494	515	MA1977.1	ZNF324	MA1977	C2H2 zinc finger factors	More than 3 adjacent zinc fingers	10.0163	-	1hps_down	CORE	vertebrates
Aqu3.1.38778_001	AquScaffold_14	1234965	1236031	562	583	MA1977.1	ZNF324	MA1977	C2H2 zinc finger factors	More than 3 adjacent zinc fingers	11.1945	+	1hps_down	CORE	vertebrates
Aqu3.1.31942_001	AquScaffold_3343	2259922	2260309	9	30	MA1977.1	ZNF324	MA1977	C2H2 zinc finger factors	More than 3 adjacent zinc fingers	11.198	+	1hps_down	CORE	vertebrates
Aqu3.1.32262_001	AquScaffold_14	576768	577026	30	51	MA1977.1	ZNF324	MA1977	C2H2 zinc finger factors	More than 3 adjacent zinc fingers	10.0628	-	1hps_down	CORE	vertebrates
Aqu3.1.43626_001	AquScaffold_507	1721886	1723300	720	741	MA1977.1	ZNF324	MA1977	C2H2 zinc finger factors	More than 3 adjacent zinc fingers	11.1197	+	1hps_down	CORE	vertebrates
Aqu3.1.38523_001	AquScaffold_540	579826	580165	15	36	MA1977.1	ZNF324	MA1977	C2H2 zinc finger factors	More than 3 adjacent zinc fingers	12.4604	-	1hps_down	CORE	vertebrates
Aqu3.1.29995_001	AquScaffold_800	189078	190175	62	83	MA1977.1	ZNF324	MA1977	C2H2 zinc finger factors	More than 3 adjacent zinc fingers	11.1943	-	1hps_down	CORE	vertebrates
Aqu3.1.29379_001	AquScaffold_3117	1305544	1306381	707	728	MA1977.1	ZNF324	MA1977	C2H2 zinc finger factors	More than 3 adjacent zinc fingers	11.7998	+	1hps_down	CORE	vertebrates
Aqu3.1.29380_001	AquScaffold_3117	1316425	1316877	204	225	MA1977.1	ZNF324	MA1977	C2H2 zinc finger factors	More than 3 adjacent zinc fingers	10.7117	-	1hps_down	CORE	vertebrates
Aqu3.1.29379_001	AquScaffold_3117	1308128	1308994	3	24	MA1977.1	ZNF324	MA1977	C2H2 zinc finger factors	More than 3 adjacent zinc fingers	10.6362	+	1hps_down	CORE	vertebrates
Aqu3.1.37415_001	AquScaffold_3343	2108124	2108987	332	353	MA1977.1	ZNF324	MA1977	C2H2 zinc finger factors	More than 3 adjacent zinc fingers	10.3699	+	1hps_down	CORE	vertebrates
Aqu3.1.34772_001	AquScaffold_355	769257	769728	118	139	MA1977.1	ZNF324	MA1977	C2H2 zinc finger factors	More than 3 adjacent zinc fingers	11.4235	-	1hps_down	CORE	vertebrates
Aqu3.1.23959_001	AquScaffold_540	939388	940142	489	510	MA1977.1	ZNF324	MA1977	C2H2 zinc finger factors	More than 3 adjacent zinc fingers	10.1507	+	1hps_down	CORE	vertebrates
Aqu3.1.39203_001	AquScaffold_1313	634562	635523	28	49	MA1977.1	ZNF324	MA1977	C2H2 zinc finger factors	More than 3 adjacent zinc fingers	11.919	+	1hps_down	CORE	vertebrates
Aqu3.1.39348_001	AquScaffold_414	789032	791127	1517	1538	MA1977.1	ZNF324	MA1977	C2H2 zinc finger factors	More than 3 adjacent zinc fingers	10.6151	+	1hps_down	CORE	vertebrates
Aqu3.1.25893_001	AquScaffold_1710	818518	820418	1042	1063	MA1977.1	ZNF324	MA1977	C2H2 zinc finger factors	More than 3 adjacent zinc fingers	11.7226	-	1hps_down	CORE	vertebrates
Aqu3.1.30305_001	AquScaffold_1313	1207909	1209338	544	565	MA1977.1	ZNF324	MA1977	C2H2 zinc finger factors	More than 3 adjacent zinc fingers	10.5148	+	1hps_down	CORE	vertebrates
Aqu3.1.12949_001	AquScaffold_174	10111	10865	646	667	MA1977.1	ZNF324	MA1977	C2H2 zinc finger factors	More than 3 adjacent zinc fingers	10.7459	-	1hps_down	CORE	vertebrates
Aqu3.1.41671_001	AquScaffold_3117	1927205	1927676	202	223	MA1977.1	ZNF324	MA1977	C2H2 zinc finger factors	More than 3 adjacent zinc fingers	10.2078	-	1hps_down	CORE	vertebrates
Aqu3.1.29872_001	AquScaffold_2002	109593	110281	630	651	MA1977.1	ZNF324	MA1977	C2H2 zinc finger factors	More than 3 adjacent zinc fingers	11.2124	+	1hps_down	CORE	vertebrates
Aqu3.1.41906_001	AquScaffold_3117	2747836	2749185	43	64	MA1977.1	ZNF324	MA1977	C2H2 zinc finger factors	More than 3 adjacent zinc fingers	12.0029	-	1hps_down	CORE	vertebrates
Aqu3.1.41438_001	AquScaffold_1783	863070	864595	478	499	MA1977.1	ZNF324	MA1977	C2H2 zinc finger factors	More than 3 adjacent zinc fingers	10.3198	-	1hps_down	CORE	vertebrates
Aqu3.1.27061_001	AquScaffold_507	748044	750809	1809	1830	MA1977.1	ZNF324	MA1977	C2H2 zinc finger factors	More than 3 adjacent zinc fingers	10.6255	-	1hps_down	CORE	vertebrates
Aqu3.1.40932_001	AquScaffold_2563	450025	450509	150	171	MA1977.1	ZNF324	MA1977	C2H2 zinc finger factors	More than 3 adjacent zinc fingers	10.6106	+	1hps_down	CORE	vertebrates
Aqu3.1.33607_001	AquScaffold_507	1124262	1125596	1225	1246	MA1977.1	ZNF324	MA1977	C2H2 zinc finger factors	More than 3 adjacent zinc fingers	13.4214	+	1hps_down	CORE	vertebrates
Aqu3.1.38734_001	AquScaffold_14	1394184	1394960	199	220	MA1977.1	ZNF324	MA1977	C2H2 zinc finger factors	More than 3 adjacent zinc fingers	10.5976	-	1hps_down	CORE	vertebrates
Aqu3.1.23774_001	AquScaffold_2609	300458	302280	913	934	MA1977.1	ZNF324	MA1977	C2H2 zinc finger factors	More than 3 adjacent zinc fingers	10.7516	-	1hps_down	CORE	vertebrates
Aqu3.1.29722_001	AquScaffold_3096	567270	568391	148	169	MA1977.1	ZNF324	MA1977	C2H2 zinc finger factors	More than 3 adjacent zinc fingers	11.8713	+	1hps_down	CORE	vertebrates
Aqu3.1.22533_001	AquScaffold_2903	53048	56392	408	429	MA1977.1	ZNF324	MA1977	C2H2 zinc finger factors	More than 3 adjacent zinc fingers	12.1652	-	1hps_down	CORE	vertebrates
Aqu3.1.35121_001	AquScaffold_2609	705384	706075	213	234	MA1977.1	ZNF324	MA1977	C2H2 zinc finger factors	More than 3 adjacent zinc fingers	10.0891	+	1hps_down	CORE	vertebrates
Aqu3.1.41518_001	AquScaffold_3117	1386983	1389722	1135	1156	MA1977.1	ZNF324	MA1977	C2H2 zinc finger factors	More than 3 adjacent zinc fingers	12.0003	+	1hps_down	CORE	vertebrates
Aqu3.1.37410_001	AquScaffold_3343	2119739	2120191	216	237	MA1977.1	ZNF324	MA1977	C2H2 zinc finger factors	More than 3 adjacent zinc fingers	15.0871	-	1hps_down	CORE	vertebrates
Aqu3.1.36053_001	AquScaffold_2324	476920	477425	292	313	MA1977.1	ZNF324	MA1977	C2H2 zinc finger factors	More than 3 adjacent zinc fingers	10.7823	+	1hps_down	CORE	vertebrates
Aqu3.1.40022_001	AquScaffold_2002	2132570	2134458	606	627	MA1977.1	ZNF324	MA1977	C2H2 zinc finger factors	More than 3 adjacent zinc fingers	10.7937	+	1hps_down	CORE	vertebrates
Aqu3.1.37602_001	AquScaffold_3065	1102116	1103080	75	96	MA1977.1	ZNF324	MA1977	C2H2 zinc finger factors	More than 3 adjacent zinc fingers	11.1848	+	1hps_down	CORE	vertebrates
Aqu3.1.43524_001	AquScaffold_927	569473	570809	991	1012	MA1977.1	ZNF324	MA1977	C2H2 zinc finger factors	More than 3 adjacent zinc fingers	11.9252	-	1hps_down	CORE	vertebrates
Aqu3.1.43497_001	AquScaffold_927	627239	628885	760	781	MA1977.1	ZNF324	MA1977	C2H2 zinc finger factors	More than 3 adjacent zinc fingers	11.7695	+	1hps_down	CORE	vertebrates
Aqu3.1.33378_001	AquScaffold_291	621523	624253	1685	1706	MA1977.1	ZNF324	MA1977	C2H2 zinc finger factors	More than 3 adjacent zinc fingers	10.2493	+	1hps_down	CORE	vertebrates
Aqu3.1.23393_001	AquScaffold_3196	1367790	1370065	348	369	MA1977.1	ZNF324	MA1977	C2H2 zinc finger factors	More than 3 adjacent zinc fingers	11.6568	+	1hps_down	CORE	vertebrates
Aqu3.1.41971_001	AquScaffold_3117	2507006	2508975	1523	1544	MA1977.1	ZNF324	MA1977	C2H2 zinc finger factors	More than 3 adjacent zinc fingers	11.7943	+	1hps_down	CORE	vertebrates
Aqu3.1.29107_001	AquScaffold_14	1612157	1612566	314	335	MA1977.1	ZNF324	MA1977	C2H2 zinc finger factors	More than 3 adjacent zinc fingers	11.9137	+	1hps_down	CORE	vertebrates
Aqu3.1.09057_001	AquScaffold_1382	7497	7971	341	362	MA1978.1	ZNF354A	MA1978	C2H2 zinc finger factors	More than 3 adjacent zinc fingers	12.5875	+	1hps_down	CORE	vertebrates
Aqu3.1.41951_001	AquScaffold_3117	2583990	2584578	282	303	MA1978.1	ZNF354A	MA1978	C2H2 zinc finger factors	More than 3 adjacent zinc fingers	12.7058	+	1hps_down	CORE	vertebrates
Aqu3.1.08930_001	AquScaffold_468	58780	60180	1133	1154	MA1978.1	ZNF354A	MA1978	C2H2 zinc finger factors	More than 3 adjacent zinc fingers	12.3585	+	1hps_down	CORE	vertebrates
Aqu3.1.36545_001	AquScaffold_2002	804376	805122	249	270	MA1978.1	ZNF354A	MA1978	C2H2 zinc finger factors	More than 3 adjacent zinc fingers	13.2893	+	1hps_down	CORE	vertebrates
Aqu3.1.30855_001	AquScaffold_540	210486	211374	370	391	MA1978.1	ZNF354A	MA1978	C2H2 zinc finger factors	More than 3 adjacent zinc fingers	12.6769	-	1hps_down	CORE	vertebrates
Aqu3.1.37606_001	AquScaffold_3065	1119388	1120177	726	747	MA1978.1	ZNF354A	MA1978	C2H2 zinc finger factors	More than 3 adjacent zinc fingers	13.1569	+	1hps_down	CORE	vertebrates
Aqu3.1.40697_001	AquScaffold_1168	1145991	1146484	106	127	MA1978.1	ZNF354A	MA1978	C2H2 zinc finger factors	More than 3 adjacent zinc fingers	12.425	+	1hps_down	CORE	vertebrates
Aqu3.1.39651_001	AquScaffold_948	3515678	3516805	531	552	MA1978.1	ZNF354A	MA1978	C2H2 zinc finger factors	More than 3 adjacent zinc fingers	12.7132	+	1hps_down	CORE	vertebrates
Aqu3.1.37174_001	AquScaffold_14	693070	693698	237	248	MA1979.1	ZNF416	MA1979	C2H2 zinc finger factors	More than 3 adjacent zinc fingers	12.1392	-	1hps_down	CORE	vertebrates
Aqu3.1.37757_001	AquScaffold_1299	723905	724647	576	587	MA1979.1	ZNF416	MA1979	C2H2 zinc finger factors	More than 3 adjacent zinc fingers	9.32926	-	1hps_down	CORE	vertebrates
Aqu3.1.29722_001	AquScaffold_3096	567270	568391	392	403	MA1979.1	ZNF416	MA1979	C2H2 zinc finger factors	More than 3 adjacent zinc fingers	10.4873	+	1hps_down	CORE	vertebrates
Aqu3.1.37684_001	AquScaffold_45	353260	354316	560	571	MA1979.1	ZNF416	MA1979	C2H2 zinc finger factors	More than 3 adjacent zinc fingers	9.60921	-	1hps_down	CORE	vertebrates
Aqu3.1.43763_001	AquScaffold_507	2193584	2194941	852	863	MA1979.1	ZNF416	MA1979	C2H2 zinc finger factors	More than 3 adjacent zinc fingers	10.4873	+	1hps_down	CORE	vertebrates
Aqu3.1.40632_001	AquScaffold_1168	898368	899265	587	598	MA1979.1	ZNF416	MA1979	C2H2 zinc finger factors	More than 3 adjacent zinc fingers	9.36293	+	1hps_down	CORE	vertebrates
Aqu3.1.22997_001	AquScaffold_800	306215	308964	2423	2434	MA1979.1	ZNF416	MA1979	C2H2 zinc finger factors	More than 3 adjacent zinc fingers	10.6986	-	1hps_down	CORE	vertebrates
Aqu3.1.40230_001	AquScaffold_2796	730777	731212	230	241	MA1979.1	ZNF416	MA1979	C2H2 zinc finger factors	More than 3 adjacent zinc fingers	9.71324	+	1hps_down	CORE	vertebrates
Aqu3.1.30866_001	AquScaffold_540	162762	164210	29	40	MA1979.1	ZNF416	MA1979	C2H2 zinc finger factors	More than 3 adjacent zinc fingers	10.3069	+	1hps_down	CORE	vertebrates
Aqu3.1.38530_001	AquScaffold_540	600670	600956	72	83	MA1979.1	ZNF416	MA1979	C2H2 zinc finger factors	More than 3 adjacent zinc fingers	9.71324	-	1hps_down	CORE	vertebrates
Aqu3.1.36053_001	AquScaffold_2324	478972	479972	777	788	MA1979.1	ZNF416	MA1979	C2H2 zinc finger factors	More than 3 adjacent zinc fingers	11.2763	+	1hps_down	CORE	vertebrates
Aqu3.1.29724_001	AquScaffold_3096	529759	530370	448	459	MA1979.1	ZNF416	MA1979	C2H2 zinc finger factors	More than 3 adjacent zinc fingers	10.6986	+	1hps_down	CORE	vertebrates
Aqu3.1.21261_001	AquScaffold_3196	1224095	1225461	739	750	MA1979.1	ZNF416	MA1979	C2H2 zinc finger factors	More than 3 adjacent zinc fingers	9.285	-	1hps_down	CORE	vertebrates
Aqu3.1.41962_001	AquScaffold_3117	2536229	2537939	1249	1260	MA1979.1	ZNF416	MA1979	C2H2 zinc finger factors	More than 3 adjacent zinc fingers	10.6986	-	1hps_down	CORE	vertebrates
Aqu3.1.42230_001	AquScaffold_507	4033220	4033838	458	469	MA1979.1	ZNF416	MA1979	C2H2 zinc finger factors	More than 3 adjacent zinc fingers	9.88577	-	1hps_down	CORE	vertebrates
Aqu3.1.43096_001	AquScaffold_2356	1315424	1316045	589	600	MA1979.1	ZNF416	MA1979	C2H2 zinc finger factors	More than 3 adjacent zinc fingers	9.36509	+	1hps_down	CORE	vertebrates
Aqu3.1.35208_001	AquScaffold_14	349660	351490	832	843	MA1979.1	ZNF416	MA1979	C2H2 zinc finger factors	More than 3 adjacent zinc fingers	9.78394	+	1hps_down	CORE	vertebrates
Aqu3.1.43604_001	AquScaffold_507	1651676	1653161	277	288	MA1979.1	ZNF416	MA1979	C2H2 zinc finger factors	More than 3 adjacent zinc fingers	9.16644	+	1hps_down	CORE	vertebrates
Aqu3.1.28178_001	AquScaffold_2492	478384	478610	17	28	MA1979.1	ZNF416	MA1979	C2H2 zinc finger factors	More than 3 adjacent zinc fingers	9.36293	+	1hps_down	CORE	vertebrates
Aqu3.1.27336_001	AquScaffold_507	1364220	1365567	1282	1293	MA1979.1	ZNF416	MA1979	C2H2 zinc finger factors	More than 3 adjacent zinc fingers	10.0956	+	1hps_down	CORE	vertebrates
Aqu3.1.22997_001	AquScaffold_800	313204	314634	1405	1416	MA1979.1	ZNF416	MA1979	C2H2 zinc finger factors	More than 3 adjacent zinc fingers	10.3069	-	1hps_down	CORE	vertebrates
Aqu3.1.35245_001	AquScaffold_14	243339	244291	84	95	MA1979.1	ZNF416	MA1979	C2H2 zinc finger factors	More than 3 adjacent zinc fingers	10.3438	+	1hps_down	CORE	vertebrates
Aqu3.1.37243_001	AquScaffold_1235	248514	249520	576	587	MA1979.1	ZNF416	MA1979	C2H2 zinc finger factors	More than 3 adjacent zinc fingers	10.5231	-	1hps_down	CORE	vertebrates
Aqu3.1.38532_001	AquScaffold_540	613641	614180	168	179	MA1979.1	ZNF416	MA1979	C2H2 zinc finger factors	More than 3 adjacent zinc fingers	10.4873	-	1hps_down	CORE	vertebrates
Aqu3.1.42599_001	AquScaffold_3343	1022949	1023663	540	551	MA1979.1	ZNF416	MA1979	C2H2 zinc finger factors	More than 3 adjacent zinc fingers	9.65691	-	1hps_down	CORE	vertebrates
Aqu3.1.18086_001	AquScaffold_2609	51282	51944	624	635	MA1979.1	ZNF416	MA1979	C2H2 zinc finger factors	More than 3 adjacent zinc fingers	9.56985	+	1hps_down	CORE	vertebrates
Aqu3.1.26221_001	AquScaffold_2329	54937	56544	1039	1050	MA1979.1	ZNF416	MA1979	C2H2 zinc finger factors	More than 3 adjacent zinc fingers	9.30586	+	1hps_down	CORE	vertebrates
Aqu3.1.35750_001	AquScaffold_123	337533	337828	194	205	MA1979.1	ZNF416	MA1979	C2H2 zinc finger factors	More than 3 adjacent zinc fingers	11.2066	-	1hps_down	CORE	vertebrates
Aqu3.1.36486_001	AquScaffold_2002	607511	608313	420	431	MA1979.1	ZNF416	MA1979	C2H2 zinc finger factors	More than 3 adjacent zinc fingers	9.14889	+	1hps_down	CORE	vertebrates
Aqu3.1.23959_001	AquScaffold_540	939388	940142	172	183	MA1979.1	ZNF416	MA1979	C2H2 zinc finger factors	More than 3 adjacent zinc fingers	9.30888	+	1hps_down	CORE	vertebrates
Aqu3.1.36291_001	AquScaffold_1313	1624647	1626449	119	130	MA1979.1	ZNF416	MA1979	C2H2 zinc finger factors	More than 3 adjacent zinc fingers	12.1392	+	1hps_down	CORE	vertebrates
Aqu3.1.43705_001	AquScaffold_507	2017755	2018016	188	199	MA1979.1	ZNF416	MA1979	C2H2 zinc finger factors	More than 3 adjacent zinc fingers	9.62444	+	1hps_down	CORE	vertebrates
Aqu3.1.18349_001	AquScaffold_1584	23454	24205	57	68	MA1979.1	ZNF416	MA1979	C2H2 zinc finger factors	More than 3 adjacent zinc fingers	9.62444	-	1hps_down	CORE	vertebrates
Aqu3.1.37606_001	AquScaffold_3065	1124222	1126466	621	632	MA1979.1	ZNF416	MA1979	C2H2 zinc finger factors	More than 3 adjacent zinc fingers	10.9811	+	1hps_down	CORE	vertebrates
Aqu3.1.41573_001	AquScaffold_3117	1602092	1602836	44	55	MA1979.1	ZNF416	MA1979	C2H2 zinc finger factors	More than 3 adjacent zinc fingers	10.2414	-	1hps_down	CORE	vertebrates
Aqu3.1.38202_001	AquScaffold_1168	43058	44136	659	670	MA1979.1	ZNF416	MA1979	C2H2 zinc finger factors	More than 3 adjacent zinc fingers	9.84994	+	1hps_down	CORE	vertebrates
Aqu3.1.39734_001	AquScaffold_1292	990581	991333	333	344	MA1979.1	ZNF416	MA1979	C2H2 zinc finger factors	More than 3 adjacent zinc fingers	9.19099	+	1hps_down	CORE	vertebrates
Aqu3.1.25925_001	AquScaffold_2975	1084024	1085386	303	314	MA1979.1	ZNF416	MA1979	C2H2 zinc finger factors	More than 3 adjacent zinc fingers	10.9938	+	1hps_down	CORE	vertebrates
Aqu3.1.43257_001	AquScaffold_927	1446881	1447648	492	503	MA1979.1	ZNF416	MA1979	C2H2 zinc finger factors	More than 3 adjacent zinc fingers	9.37775	-	1hps_down	CORE	vertebrates
Aqu3.1.40651_001	AquScaffold_1168	965308	966313	390	401	MA1979.1	ZNF416	MA1979	C2H2 zinc finger factors	More than 3 adjacent zinc fingers	9.16644	-	1hps_down	CORE	vertebrates
Aqu3.1.36414_001	AquScaffold_3065	224858	226923	1066	1077	MA1979.1	ZNF416	MA1979	C2H2 zinc finger factors	More than 3 adjacent zinc fingers	9.84994	-	1hps_down	CORE	vertebrates
Aqu3.1.35981_001	AquScaffold_927	224765	225532	60	71	MA1979.1	ZNF416	MA1979	C2H2 zinc finger factors	More than 3 adjacent zinc fingers	11.7475	-	1hps_down	CORE	vertebrates
Aqu3.1.36025_001	AquScaffold_927	66500	67877	1213	1224	MA1979.1	ZNF416	MA1979	C2H2 zinc finger factors	More than 3 adjacent zinc fingers	11.5018	-	1hps_down	CORE	vertebrates
Aqu3.1.36476_001	AquScaffold_2002	575327	578470	2675	2686	MA1979.1	ZNF416	MA1979	C2H2 zinc finger factors	More than 3 adjacent zinc fingers	9.13467	+	1hps_down	CORE	vertebrates
Aqu3.1.38332_001	AquScaffold_948	3038742	3040490	525	536	MA1979.1	ZNF416	MA1979	C2H2 zinc finger factors	More than 3 adjacent zinc fingers	11.5018	-	1hps_down	CORE	vertebrates
Aqu3.1.39900_001	AquScaffold_291	167473	168423	649	660	MA1979.1	ZNF416	MA1979	C2H2 zinc finger factors	More than 3 adjacent zinc fingers	10.2567	-	1hps_down	CORE	vertebrates
Aqu3.1.42723_001	AquScaffold_3343	1519715	1520867	716	727	MA1979.1	ZNF416	MA1979	C2H2 zinc finger factors	More than 3 adjacent zinc fingers	9.14889	+	1hps_down	CORE	vertebrates
Aqu3.1.17702_001	AquScaffold_2370	240668	241320	112	123	MA1979.1	ZNF416	MA1979	C2H2 zinc finger factors	More than 3 adjacent zinc fingers	9.71324	+	1hps_down	CORE	vertebrates
Aqu3.1.31193_001	AquScaffold_3196	543130	544414	1106	1117	MA1979.1	ZNF416	MA1979	C2H2 zinc finger factors	More than 3 adjacent zinc fingers	9.1173	+	1hps_down	CORE	vertebrates
Aqu3.1.43542_001	AquScaffold_927	511182	511876	81	92	MA1979.1	ZNF416	MA1979	C2H2 zinc finger factors	More than 3 adjacent zinc fingers	9.14889	-	1hps_down	CORE	vertebrates
Aqu3.1.22320_001	AquScaffold_2151	23366	25276	1174	1185	MA1979.1	ZNF416	MA1979	C2H2 zinc finger factors	More than 3 adjacent zinc fingers	9.36293	-	1hps_down	CORE	vertebrates
Aqu3.1.32233_001	AquScaffold_14	478663	479142	434	445	MA1979.1	ZNF416	MA1979	C2H2 zinc finger factors	More than 3 adjacent zinc fingers	11.2066	-	1hps_down	CORE	vertebrates
Aqu3.1.40882_001	AquScaffold_2563	607737	609066	126	137	MA1979.1	ZNF416	MA1979	C2H2 zinc finger factors	More than 3 adjacent zinc fingers	10.4873	-	1hps_down	CORE	vertebrates
Aqu3.1.36549_001	AquScaffold_2002	815066	815802	375	390	MA1980.1	ZNF418	MA1980	C2H2 zinc finger factors	Factors with multiple dispersed zinc fingers	11.6462	-	1hps_down	CORE	vertebrates
Aqu3.1.34445_001	AquScaffold_1323	449637	450293	202	217	MA1980.1	ZNF418	MA1980	C2H2 zinc finger factors	Factors with multiple dispersed zinc fingers	13.3715	+	1hps_down	CORE	vertebrates
Aqu3.1.39254_001	AquScaffold_414	420173	420680	114	129	MA1980.1	ZNF418	MA1980	C2H2 zinc finger factors	Factors with multiple dispersed zinc fingers	11.2378	-	1hps_down	CORE	vertebrates
Aqu3.1.27289_001	AquScaffold_2609	942978	943322	109	124	MA1980.1	ZNF418	MA1980	C2H2 zinc finger factors	Factors with multiple dispersed zinc fingers	10.9738	-	1hps_down	CORE	vertebrates
Aqu3.1.26854_001	AquScaffold_2370	174574	176518	1109	1124	MA1980.1	ZNF418	MA1980	C2H2 zinc finger factors	Factors with multiple dispersed zinc fingers	11.0984	+	1hps_down	CORE	vertebrates
Aqu3.1.34257_001	AquScaffold_1710	617843	618968	495	510	MA1980.1	ZNF418	MA1980	C2H2 zinc finger factors	Factors with multiple dispersed zinc fingers	12.3375	+	1hps_down	CORE	vertebrates
Aqu3.1.37710_001	AquScaffold_1299	910713	911291	154	169	MA1980.1	ZNF418	MA1980	C2H2 zinc finger factors	Factors with multiple dispersed zinc fingers	10.9513	-	1hps_down	CORE	vertebrates
Aqu3.1.37491_001	AquScaffold_3343	1812194	1813444	641	656	MA1980.1	ZNF418	MA1980	C2H2 zinc finger factors	Factors with multiple dispersed zinc fingers	10.8989	+	1hps_down	CORE	vertebrates
Aqu3.1.21181_001	AquScaffold_2609	165500	167026	801	816	MA1980.1	ZNF418	MA1980	C2H2 zinc finger factors	Factors with multiple dispersed zinc fingers	13.249	+	1hps_down	CORE	vertebrates
Aqu3.1.40792_001	AquScaffold_2563	921721	923117	881	896	MA1980.1	ZNF418	MA1980	C2H2 zinc finger factors	Factors with multiple dispersed zinc fingers	12.1127	+	1hps_down	CORE	vertebrates
Aqu3.1.28312_001	AquScaffold_2151	179465	180816	976	991	MA1980.1	ZNF418	MA1980	C2H2 zinc finger factors	Factors with multiple dispersed zinc fingers	10.8119	+	1hps_down	CORE	vertebrates
Aqu3.1.27186_001	AquScaffold_1292	108581	109251	265	280	MA1980.1	ZNF418	MA1980	C2H2 zinc finger factors	Factors with multiple dispersed zinc fingers	10.7182	+	1hps_down	CORE	vertebrates
Aqu3.1.28280_001	AquScaffold_3343	742663	743501	680	695	MA1980.1	ZNF418	MA1980	C2H2 zinc finger factors	Factors with multiple dispersed zinc fingers	15.6795	+	1hps_down	CORE	vertebrates
Aqu3.1.31479_001	AquScaffold_3181	82197	85130	2167	2182	MA1980.1	ZNF418	MA1980	C2H2 zinc finger factors	Factors with multiple dispersed zinc fingers	15.3977	-	1hps_down	CORE	vertebrates
Aqu3.1.37755_001	AquScaffold_1299	734796	735157	317	332	MA1980.1	ZNF418	MA1980	C2H2 zinc finger factors	Factors with multiple dispersed zinc fingers	10.7671	-	1hps_down	CORE	vertebrates
Aqu3.1.34624_001	AquScaffold_1168	2696818	2697820	890	905	MA1980.1	ZNF418	MA1980	C2H2 zinc finger factors	Factors with multiple dispersed zinc fingers	11.2612	-	1hps_down	CORE	vertebrates
Aqu3.1.31096_001	AquScaffold_1530	414466	415147	269	284	MA1980.1	ZNF418	MA1980	C2H2 zinc finger factors	Factors with multiple dispersed zinc fingers	11.4846	+	1hps_down	CORE	vertebrates
Aqu3.1.22335_001	AquScaffold_2151	98153	99275	181	196	MA1980.1	ZNF418	MA1980	C2H2 zinc finger factors	Factors with multiple dispersed zinc fingers	10.8028	-	1hps_down	CORE	vertebrates
Aqu3.1.24557_001	AquScaffold_948	890368	891158	240	255	MA1980.1	ZNF418	MA1980	C2H2 zinc finger factors	Factors with multiple dispersed zinc fingers	12.0509	-	1hps_down	CORE	vertebrates
Aqu3.1.42278_001	AquScaffold_507	3901026	3903118	1852	1867	MA1980.1	ZNF418	MA1980	C2H2 zinc finger factors	Factors with multiple dispersed zinc fingers	10.8619	+	1hps_down	CORE	vertebrates
Aqu3.1.43763_001	AquScaffold_507	2193584	2194941	138	153	MA1980.1	ZNF418	MA1980	C2H2 zinc finger factors	Factors with multiple dispersed zinc fingers	11.0906	-	1hps_down	CORE	vertebrates
Aqu3.1.26946_001	AquScaffold_1168	3624556	3625145	563	578	MA1980.1	ZNF418	MA1980	C2H2 zinc finger factors	Factors with multiple dispersed zinc fingers	12.0141	-	1hps_down	CORE	vertebrates
Aqu3.1.39721_001	AquScaffold_1292	1022077	1024251	213	228	MA1980.1	ZNF418	MA1980	C2H2 zinc finger factors	Factors with multiple dispersed zinc fingers	11.783	-	1hps_down	CORE	vertebrates
Aqu3.1.34189_001	AquScaffold_313	239679	240047	66	81	MA1980.1	ZNF418	MA1980	C2H2 zinc finger factors	Factors with multiple dispersed zinc fingers	10.9571	+	1hps_down	CORE	vertebrates
Aqu3.1.30464_001	AquScaffold_2329	1221367	1223169	855	870	MA1980.1	ZNF418	MA1980	C2H2 zinc finger factors	Factors with multiple dispersed zinc fingers	13.5942	-	1hps_down	CORE	vertebrates
Aqu3.1.30582_001	AquScaffold_3280	242102	242990	687	702	MA1980.1	ZNF418	MA1980	C2H2 zinc finger factors	Factors with multiple dispersed zinc fingers	11.3965	-	1hps_down	CORE	vertebrates
Aqu3.1.21064_001	AquScaffold_2718	961368	961925	441	456	MA1980.1	ZNF418	MA1980	C2H2 zinc finger factors	Factors with multiple dispersed zinc fingers	10.7019	-	1hps_down	CORE	vertebrates
Aqu3.1.40965_001	AquScaffold_507	3137356	3138439	552	567	MA1980.1	ZNF418	MA1980	C2H2 zinc finger factors	Factors with multiple dispersed zinc fingers	10.9371	+	1hps_down	CORE	vertebrates
Aqu3.1.37606_001	AquScaffold_3065	1116394	1117227	427	442	MA1980.1	ZNF418	MA1980	C2H2 zinc finger factors	Factors with multiple dispersed zinc fingers	11.296	+	1hps_down	CORE	vertebrates
Aqu3.1.36396_001	AquScaffold_3065	159055	159969	214	232	MA1981.1	ZNF530	MA1981	C2H2 zinc finger factors	More than 3 adjacent zinc fingers	11.8508	+	1hps_down	CORE	vertebrates
Aqu3.1.32002_001	AquScaffold_87	793777	794308	282	300	MA1981.1	ZNF530	MA1981	C2H2 zinc finger factors	More than 3 adjacent zinc fingers	10.4723	-	1hps_down	CORE	vertebrates
Aqu3.1.39793_001	AquScaffold_1292	799284	800890	1522	1540	MA1981.1	ZNF530	MA1981	C2H2 zinc finger factors	More than 3 adjacent zinc fingers	14.7249	-	1hps_down	CORE	vertebrates
Aqu3.1.32263_001	AquScaffold_14	584661	586519	490	508	MA1981.1	ZNF530	MA1981	C2H2 zinc finger factors	More than 3 adjacent zinc fingers	12.0341	+	1hps_down	CORE	vertebrates
Aqu3.1.13256_001	AquScaffold_2654	5748	6014	8	26	MA1981.1	ZNF530	MA1981	C2H2 zinc finger factors	More than 3 adjacent zinc fingers	11.0549	+	1hps_down	CORE	vertebrates
Aqu3.1.23313_001	AquScaffold_1436	519985	520398	4	22	MA1981.1	ZNF530	MA1981	C2H2 zinc finger factors	More than 3 adjacent zinc fingers	10.8009	+	1hps_down	CORE	vertebrates
Aqu3.1.29107_001	AquScaffold_14	1614137	1615412	1086	1104	MA1981.1	ZNF530	MA1981	C2H2 zinc finger factors	More than 3 adjacent zinc fingers	12.5237	+	1hps_down	CORE	vertebrates
Aqu3.1.37438_001	AquScaffold_3343	2025306	2025732	348	366	MA1981.1	ZNF530	MA1981	C2H2 zinc finger factors	More than 3 adjacent zinc fingers	9.97591	-	1hps_down	CORE	vertebrates
Aqu3.1.38694_001	AquScaffold_14	1497544	1498988	1153	1171	MA1981.1	ZNF530	MA1981	C2H2 zinc finger factors	More than 3 adjacent zinc fingers	13.422	+	1hps_down	CORE	vertebrates
Aqu3.1.26577_001	AquScaffold_1710	1135065	1136260	653	671	MA1981.1	ZNF530	MA1981	C2H2 zinc finger factors	More than 3 adjacent zinc fingers	11.8576	+	1hps_down	CORE	vertebrates
Aqu3.1.36153_001	AquScaffold_3152	155482	157628	1828	1846	MA1981.1	ZNF530	MA1981	C2H2 zinc finger factors	More than 3 adjacent zinc fingers	10.6723	+	1hps_down	CORE	vertebrates
Aqu3.1.36693_001	AquScaffold_2324	892965	893470	237	255	MA1981.1	ZNF530	MA1981	C2H2 zinc finger factors	More than 3 adjacent zinc fingers	10.5163	+	1hps_down	CORE	vertebrates
Aqu3.1.42738_001	AquScaffold_3343	1550503	1551541	441	459	MA1981.1	ZNF530	MA1981	C2H2 zinc finger factors	More than 3 adjacent zinc fingers	9.96288	+	1hps_down	CORE	vertebrates
Aqu3.1.28368_001	AquScaffold_2894	638662	639020	2	20	MA1981.1	ZNF530	MA1981	C2H2 zinc finger factors	More than 3 adjacent zinc fingers	12.1243	+	1hps_down	CORE	vertebrates
Aqu3.1.08930_001	AquScaffold_468	58780	60180	21	39	MA1981.1	ZNF530	MA1981	C2H2 zinc finger factors	More than 3 adjacent zinc fingers	10.046	+	1hps_down	CORE	vertebrates
Aqu3.1.44220_001	AquScaffold_948	2539094	2539654	384	402	MA1981.1	ZNF530	MA1981	C2H2 zinc finger factors	More than 3 adjacent zinc fingers	11.5201	+	1hps_down	CORE	vertebrates
Aqu3.1.41690_001	AquScaffold_3117	1970279	1971296	161	179	MA1981.1	ZNF530	MA1981	C2H2 zinc finger factors	More than 3 adjacent zinc fingers	13.5778	-	1hps_down	CORE	vertebrates
Aqu3.1.41188_001	AquScaffold_1323	909775	910190	141	159	MA1981.1	ZNF530	MA1981	C2H2 zinc finger factors	More than 3 adjacent zinc fingers	13.0756	+	1hps_down	CORE	vertebrates
Aqu3.1.35122_001	AquScaffold_2609	701776	703343	66	84	MA1981.1	ZNF530	MA1981	C2H2 zinc finger factors	More than 3 adjacent zinc fingers	11.0199	-	1hps_down	CORE	vertebrates
Aqu3.1.43352_001	AquScaffold_927	1139017	1140143	190	208	MA1981.1	ZNF530	MA1981	C2H2 zinc finger factors	More than 3 adjacent zinc fingers	12.2895	-	1hps_down	CORE	vertebrates
Aqu3.1.40651_001	AquScaffold_1168	965308	966313	863	881	MA1981.1	ZNF530	MA1981	C2H2 zinc finger factors	More than 3 adjacent zinc fingers	11.5551	-	1hps_down	CORE	vertebrates
Aqu3.1.25014_001	AquScaffold_3016	195105	197454	19	37	MA1981.1	ZNF530	MA1981	C2H2 zinc finger factors	More than 3 adjacent zinc fingers	12.2453	+	1hps_down	CORE	vertebrates
Aqu3.1.34908_001	AquScaffold_948	1316922	1317579	182	200	MA1981.1	ZNF530	MA1981	C2H2 zinc finger factors	More than 3 adjacent zinc fingers	11.174	+	1hps_down	CORE	vertebrates
Aqu3.1.42281_001	AquScaffold_507	3890709	3892466	1007	1025	MA1981.1	ZNF530	MA1981	C2H2 zinc finger factors	More than 3 adjacent zinc fingers	11.0142	+	1hps_down	CORE	vertebrates
Aqu3.1.43604_001	AquScaffold_507	1651676	1653161	1453	1471	MA1981.1	ZNF530	MA1981	C2H2 zinc finger factors	More than 3 adjacent zinc fingers	11.4946	-	1hps_down	CORE	vertebrates
Aqu3.1.33507_001	AquScaffold_1168	3218535	3218838	200	218	MA1981.1	ZNF530	MA1981	C2H2 zinc finger factors	More than 3 adjacent zinc fingers	10.3482	+	1hps_down	CORE	vertebrates
Aqu3.1.34371_001	AquScaffold_2329	506198	507441	101	119	MA1981.1	ZNF530	MA1981	C2H2 zinc finger factors	More than 3 adjacent zinc fingers	10.7389	+	1hps_down	CORE	vertebrates
Aqu3.1.35122_001	AquScaffold_2609	700826	701532	167	185	MA1981.1	ZNF530	MA1981	C2H2 zinc finger factors	More than 3 adjacent zinc fingers	12.5033	+	1hps_down	CORE	vertebrates
Aqu3.1.43337_001	AquScaffold_927	1196126	1196900	401	419	MA1981.1	ZNF530	MA1981	C2H2 zinc finger factors	More than 3 adjacent zinc fingers	12.5396	-	1hps_down	CORE	vertebrates
Aqu3.1.35208_001	AquScaffold_14	339237	340095	227	245	MA1981.1	ZNF530	MA1981	C2H2 zinc finger factors	More than 3 adjacent zinc fingers	10.4241	-	1hps_down	CORE	vertebrates
Aqu3.1.30498_001	AquScaffold_634	142643	143221	344	362	MA1981.1	ZNF530	MA1981	C2H2 zinc finger factors	More than 3 adjacent zinc fingers	11.5978	-	1hps_down	CORE	vertebrates
Aqu3.1.24281_001	AquScaffold_3065	1305588	1306788	1082	1100	MA1981.1	ZNF530	MA1981	C2H2 zinc finger factors	More than 3 adjacent zinc fingers	10.3884	+	1hps_down	CORE	vertebrates
Aqu3.1.38796_001	AquScaffold_14	1191662	1192282	561	579	MA1981.1	ZNF530	MA1981	C2H2 zinc finger factors	More than 3 adjacent zinc fingers	11.5543	+	1hps_down	CORE	vertebrates
Aqu3.1.31161_001	AquScaffold_3196	663093	663753	208	226	MA1981.1	ZNF530	MA1981	C2H2 zinc finger factors	More than 3 adjacent zinc fingers	10.2226	-	1hps_down	CORE	vertebrates
Aqu3.1.32981_001	AquScaffold_2219	804428	805439	375	393	MA1981.1	ZNF530	MA1981	C2H2 zinc finger factors	More than 3 adjacent zinc fingers	10.9422	+	1hps_down	CORE	vertebrates
Aqu3.1.42569_001	AquScaffold_3343	952124	952908	133	151	MA1981.1	ZNF530	MA1981	C2H2 zinc finger factors	More than 3 adjacent zinc fingers	10.5188	+	1hps_down	CORE	vertebrates
Aqu3.1.30888_001	AquScaffold_540	99719	100189	420	438	MA1981.1	ZNF530	MA1981	C2H2 zinc finger factors	More than 3 adjacent zinc fingers	10.5982	-	1hps_down	CORE	vertebrates
Aqu3.1.32875_001	AquScaffold_1168	2252280	2253749	1340	1358	MA1981.1	ZNF530	MA1981	C2H2 zinc finger factors	More than 3 adjacent zinc fingers	10.1967	+	1hps_down	CORE	vertebrates
Aqu3.1.16008_001	AquScaffold_14	8498	10222	1352	1370	MA1981.1	ZNF530	MA1981	C2H2 zinc finger factors	More than 3 adjacent zinc fingers	10.8665	+	1hps_down	CORE	vertebrates
Aqu3.1.37123_001	AquScaffold_14	867468	868551	951	969	MA1981.1	ZNF530	MA1981	C2H2 zinc finger factors	More than 3 adjacent zinc fingers	10.0862	+	1hps_down	CORE	vertebrates
Aqu3.1.34473_001	AquScaffold_1323	576324	577097	323	341	MA1981.1	ZNF530	MA1981	C2H2 zinc finger factors	More than 3 adjacent zinc fingers	9.93619	+	1hps_down	CORE	vertebrates
Aqu3.1.43928_001	AquScaffold_948	1561472	1563647	1607	1625	MA1981.1	ZNF530	MA1981	C2H2 zinc finger factors	More than 3 adjacent zinc fingers	10.0493	+	1hps_down	CORE	vertebrates
Aqu3.1.27177_001	AquScaffold_1292	148694	149293	181	199	MA1981.1	ZNF530	MA1981	C2H2 zinc finger factors	More than 3 adjacent zinc fingers	10.3036	-	1hps_down	CORE	vertebrates
Aqu3.1.30728_001	AquScaffold_2718	288989	290226	1	19	MA1981.1	ZNF530	MA1981	C2H2 zinc finger factors	More than 3 adjacent zinc fingers	10.0962	+	1hps_down	CORE	vertebrates
Aqu3.1.35271_001	AquScaffold_14	165657	167127	1058	1076	MA1981.1	ZNF530	MA1981	C2H2 zinc finger factors	More than 3 adjacent zinc fingers	10.1679	+	1hps_down	CORE	vertebrates
Aqu3.1.39937_001	AquScaffold_291	265939	267063	930	948	MA1981.1	ZNF530	MA1981	C2H2 zinc finger factors	More than 3 adjacent zinc fingers	11.9204	-	1hps_down	CORE	vertebrates
Aqu3.1.41133_001	AquScaffold_507	3683426	3684199	415	433	MA1981.1	ZNF530	MA1981	C2H2 zinc finger factors	More than 3 adjacent zinc fingers	11.0933	+	1hps_down	CORE	vertebrates
Aqu3.1.23959_001	AquScaffold_540	939388	940142	297	315	MA1981.1	ZNF530	MA1981	C2H2 zinc finger factors	More than 3 adjacent zinc fingers	10.0013	-	1hps_down	CORE	vertebrates
Aqu3.1.34854_001	AquScaffold_948	1175003	1175811	491	509	MA1981.1	ZNF530	MA1981	C2H2 zinc finger factors	More than 3 adjacent zinc fingers	10.1225	-	1hps_down	CORE	vertebrates
Aqu3.1.39721_001	AquScaffold_1292	1022077	1024251	508	526	MA1981.1	ZNF530	MA1981	C2H2 zinc finger factors	More than 3 adjacent zinc fingers	10.029	-	1hps_down	CORE	vertebrates
Aqu3.1.42293_001	AquScaffold_507	3841479	3843812	335	353	MA1981.1	ZNF530	MA1981	C2H2 zinc finger factors	More than 3 adjacent zinc fingers	11.4413	+	1hps_down	CORE	vertebrates
Aqu3.1.26629_001	AquScaffold_3159	191253	192313	800	818	MA1981.1	ZNF530	MA1981	C2H2 zinc finger factors	More than 3 adjacent zinc fingers	9.98531	-	1hps_down	CORE	vertebrates
Aqu3.1.25398_001	AquScaffold_3017	127659	128344	489	507	MA1981.1	ZNF530	MA1981	C2H2 zinc finger factors	More than 3 adjacent zinc fingers	12.1938	-	1hps_down	CORE	vertebrates
Aqu3.1.41660_001	AquScaffold_3117	1899503	1901001	1107	1125	MA1981.1	ZNF530	MA1981	C2H2 zinc finger factors	More than 3 adjacent zinc fingers	11.0753	+	1hps_down	CORE	vertebrates
Aqu3.1.44215_001	AquScaffold_948	2522577	2523433	679	697	MA1981.1	ZNF530	MA1981	C2H2 zinc finger factors	More than 3 adjacent zinc fingers	10.2804	-	1hps_down	CORE	vertebrates
Aqu3.1.37491_001	AquScaffold_3343	1812194	1813444	1157	1175	MA1981.1	ZNF530	MA1981	C2H2 zinc finger factors	More than 3 adjacent zinc fingers	10.5017	+	1hps_down	CORE	vertebrates
Aqu3.1.38492_001	AquScaffold_540	495862	496958	1007	1025	MA1981.1	ZNF530	MA1981	C2H2 zinc finger factors	More than 3 adjacent zinc fingers	13.3442	+	1hps_down	CORE	vertebrates
Aqu3.1.41320_001	AquScaffold_1323	1301797	1303021	800	818	MA1981.1	ZNF530	MA1981	C2H2 zinc finger factors	More than 3 adjacent zinc fingers	10.7246	-	1hps_down	CORE	vertebrates
Aqu3.1.36450_001	AquScaffold_3065	345463	346576	854	872	MA1981.1	ZNF530	MA1981	C2H2 zinc finger factors	More than 3 adjacent zinc fingers	12.7661	-	1hps_down	CORE	vertebrates
Aqu3.1.38406_001	AquScaffold_948	2796618	2797216	332	350	MA1981.1	ZNF530	MA1981	C2H2 zinc finger factors	More than 3 adjacent zinc fingers	11.2589	+	1hps_down	CORE	vertebrates
Aqu3.1.43279_001	AquScaffold_927	1372214	1373454	557	575	MA1981.1	ZNF530	MA1981	C2H2 zinc finger factors	More than 3 adjacent zinc fingers	11.1207	-	1hps_down	CORE	vertebrates
Aqu3.1.34189_001	AquScaffold_313	231377	232045	571	589	MA1981.1	ZNF530	MA1981	C2H2 zinc finger factors	More than 3 adjacent zinc fingers	9.99452	-	1hps_down	CORE	vertebrates
Aqu3.1.23001_001	AquScaffold_800	331246	331992	466	484	MA1981.1	ZNF530	MA1981	C2H2 zinc finger factors	More than 3 adjacent zinc fingers	10.6568	-	1hps_down	CORE	vertebrates
Aqu3.1.40689_001	AquScaffold_1168	1106725	1106944	160	178	MA1981.1	ZNF530	MA1981	C2H2 zinc finger factors	More than 3 adjacent zinc fingers	10.0226	+	1hps_down	CORE	vertebrates
Aqu3.1.29120_001	AquScaffold_14	1644821	1645457	192	210	MA1981.1	ZNF530	MA1981	C2H2 zinc finger factors	More than 3 adjacent zinc fingers	13.9904	-	1hps_down	CORE	vertebrates
Aqu3.1.40802_001	AquScaffold_2563	857522	860135	731	749	MA1981.1	ZNF530	MA1981	C2H2 zinc finger factors	More than 3 adjacent zinc fingers	12.228	-	1hps_down	CORE	vertebrates
Aqu3.1.39750_001	AquScaffold_1292	934236	934991	708	726	MA1981.1	ZNF530	MA1981	C2H2 zinc finger factors	More than 3 adjacent zinc fingers	11.5924	+	1hps_down	CORE	vertebrates
Aqu3.1.40639_001	AquScaffold_1168	929774	930372	354	372	MA1981.1	ZNF530	MA1981	C2H2 zinc finger factors	More than 3 adjacent zinc fingers	10.8727	+	1hps_down	CORE	vertebrates
Aqu3.1.23231_001	AquScaffold_2002	357345	357821	65	83	MA1981.1	ZNF530	MA1981	C2H2 zinc finger factors	More than 3 adjacent zinc fingers	10.9422	-	1hps_down	CORE	vertebrates
Aqu3.1.35208_001	AquScaffold_14	351871	352744	485	503	MA1981.1	ZNF530	MA1981	C2H2 zinc finger factors	More than 3 adjacent zinc fingers	10.2311	-	1hps_down	CORE	vertebrates
Aqu3.1.41640_001	AquScaffold_3117	1828589	1829462	230	248	MA1981.1	ZNF530	MA1981	C2H2 zinc finger factors	More than 3 adjacent zinc fingers	12.7464	-	1hps_down	CORE	vertebrates
Aqu3.1.23006_001	AquScaffold_800	346085	346428	228	246	MA1981.1	ZNF530	MA1981	C2H2 zinc finger factors	More than 3 adjacent zinc fingers	10.1615	+	1hps_down	CORE	vertebrates
Aqu3.1.42212_001	AquScaffold_507	4074414	4075801	56	74	MA1981.1	ZNF530	MA1981	C2H2 zinc finger factors	More than 3 adjacent zinc fingers	11.2427	+	1hps_down	CORE	vertebrates
Aqu3.1.40700_001	AquScaffold_1168	1165524	1166552	749	767	MA1981.1	ZNF530	MA1981	C2H2 zinc finger factors	More than 3 adjacent zinc fingers	11.1589	-	1hps_down	CORE	vertebrates
Aqu3.1.28212_001	AquScaffold_2492	230556	230933	345	360	MA1982.1	ZNF574	MA1982	C2H2 zinc finger factors	Factors with multiple dispersed zinc fingers	8.47441	-	1hps_down	CORE	vertebrates
Aqu3.1.44010_001	AquScaffold_948	1834033	1834676	75	90	MA1982.1	ZNF574	MA1982	C2H2 zinc finger factors	Factors with multiple dispersed zinc fingers	9.4932	+	1hps_down	CORE	vertebrates
Aqu3.1.42579_001	AquScaffold_3343	976402	978676	252	267	MA1982.1	ZNF574	MA1982	C2H2 zinc finger factors	Factors with multiple dispersed zinc fingers	8.62073	-	1hps_down	CORE	vertebrates
Aqu3.1.36691_001	AquScaffold_2324	903357	905649	2095	2110	MA1982.1	ZNF574	MA1982	C2H2 zinc finger factors	Factors with multiple dispersed zinc fingers	8.12542	-	1hps_down	CORE	vertebrates
Aqu3.1.31195_001	AquScaffold_3196	535659	536817	212	227	MA1982.1	ZNF574	MA1982	C2H2 zinc finger factors	Factors with multiple dispersed zinc fingers	8.52988	+	1hps_down	CORE	vertebrates
Aqu3.1.26808_001	AquScaffold_291	1712334	1713255	410	425	MA1982.1	ZNF574	MA1982	C2H2 zinc finger factors	Factors with multiple dispersed zinc fingers	9.87789	+	1hps_down	CORE	vertebrates
Aqu3.1.25583_001	AquScaffold_1323	32224	33366	317	332	MA1982.1	ZNF574	MA1982	C2H2 zinc finger factors	Factors with multiple dispersed zinc fingers	9.01975	+	1hps_down	CORE	vertebrates
Aqu3.1.31180_001	AquScaffold_3196	592860	593793	493	508	MA1982.1	ZNF574	MA1982	C2H2 zinc finger factors	Factors with multiple dispersed zinc fingers	9.64034	-	1hps_down	CORE	vertebrates
Aqu3.1.35204_001	AquScaffold_14	379083	379970	451	466	MA1982.1	ZNF574	MA1982	C2H2 zinc finger factors	Factors with multiple dispersed zinc fingers	9.2432	-	1hps_down	CORE	vertebrates
Aqu3.1.16008_001	AquScaffold_14	8498	10222	1488	1503	MA1982.1	ZNF574	MA1982	C2H2 zinc finger factors	Factors with multiple dispersed zinc fingers	8.35203	+	1hps_down	CORE	vertebrates
Aqu3.1.33738_001	AquScaffold_2225	246435	249502	2041	2056	MA1982.1	ZNF574	MA1982	C2H2 zinc finger factors	Factors with multiple dispersed zinc fingers	9.05166	+	1hps_down	CORE	vertebrates
Aqu3.1.22309_001	AquScaffold_122	1337635	1338449	759	774	MA1982.1	ZNF574	MA1982	C2H2 zinc finger factors	Factors with multiple dispersed zinc fingers	8.65911	+	1hps_down	CORE	vertebrates
Aqu3.1.43495_001	AquScaffold_927	635787	636908	286	301	MA1982.1	ZNF574	MA1982	C2H2 zinc finger factors	Factors with multiple dispersed zinc fingers	10.8706	+	1hps_down	CORE	vertebrates
Aqu3.1.33419_001	AquScaffold_948	3834307	3835202	499	514	MA1982.1	ZNF574	MA1982	C2H2 zinc finger factors	Factors with multiple dispersed zinc fingers	9.0671	-	1hps_down	CORE	vertebrates
Aqu3.1.28059_001	AquScaffold_927	1712850	1714261	665	680	MA1982.1	ZNF574	MA1982	C2H2 zinc finger factors	Factors with multiple dispersed zinc fingers	8.93498	+	1hps_down	CORE	vertebrates
Aqu3.1.41634_001	AquScaffold_3117	1818031	1819838	138	153	MA1982.1	ZNF574	MA1982	C2H2 zinc finger factors	Factors with multiple dispersed zinc fingers	11.3979	-	1hps_down	CORE	vertebrates
Aqu3.1.38532_001	AquScaffold_540	610562	611023	132	147	MA1982.1	ZNF574	MA1982	C2H2 zinc finger factors	Factors with multiple dispersed zinc fingers	9.71971	-	1hps_down	CORE	vertebrates
Aqu3.1.30882_001	AquScaffold_540	118285	118834	107	122	MA1982.1	ZNF574	MA1982	C2H2 zinc finger factors	Factors with multiple dispersed zinc fingers	8.47383	-	1hps_down	CORE	vertebrates
Aqu3.1.18068_001	AquScaffold_2998	49306	50811	480	495	MA1982.1	ZNF574	MA1982	C2H2 zinc finger factors	Factors with multiple dispersed zinc fingers	8.3945	+	1hps_down	CORE	vertebrates
Aqu3.1.22309_001	AquScaffold_122	1336895	1337481	182	197	MA1982.1	ZNF574	MA1982	C2H2 zinc finger factors	Factors with multiple dispersed zinc fingers	8.42838	+	1hps_down	CORE	vertebrates
Aqu3.1.31784_001	AquScaffold_1235	532791	534645	1152	1167	MA1982.1	ZNF574	MA1982	C2H2 zinc finger factors	Factors with multiple dispersed zinc fingers	9.5108	-	1hps_down	CORE	vertebrates
Aqu3.1.37243_001	AquScaffold_1235	248514	249520	711	726	MA1982.1	ZNF574	MA1982	C2H2 zinc finger factors	Factors with multiple dispersed zinc fingers	10.0276	-	1hps_down	CORE	vertebrates
Aqu3.1.39741_001	AquScaffold_1292	971490	971944	396	411	MA1982.1	ZNF574	MA1982	C2H2 zinc finger factors	Factors with multiple dispersed zinc fingers	8.41552	-	1hps_down	CORE	vertebrates
Aqu3.1.33494_001	AquScaffold_1168	3167363	3167937	12	27	MA1982.1	ZNF574	MA1982	C2H2 zinc finger factors	Factors with multiple dispersed zinc fingers	8.19299	-	1hps_down	CORE	vertebrates
Aqu3.1.38140_001	AquScaffold_1168	228455	229144	558	573	MA1982.1	ZNF574	MA1982	C2H2 zinc finger factors	Factors with multiple dispersed zinc fingers	10.4194	+	1hps_down	CORE	vertebrates
Aqu3.1.18068_001	AquScaffold_2998	45218	45816	379	394	MA1982.1	ZNF574	MA1982	C2H2 zinc finger factors	Factors with multiple dispersed zinc fingers	8.27628	-	1hps_down	CORE	vertebrates
Aqu3.1.41973_001	AquScaffold_3117	2505732	2506338	177	192	MA1982.1	ZNF574	MA1982	C2H2 zinc finger factors	Factors with multiple dispersed zinc fingers	10.4917	-	1hps_down	CORE	vertebrates
Aqu3.1.28792_001	AquScaffold_1292	454085	454381	22	37	MA1982.1	ZNF574	MA1982	C2H2 zinc finger factors	Factors with multiple dispersed zinc fingers	8.31802	+	1hps_down	CORE	vertebrates
Aqu3.1.40689_001	AquScaffold_1168	1105093	1105473	39	54	MA1982.1	ZNF574	MA1982	C2H2 zinc finger factors	Factors with multiple dispersed zinc fingers	8.39553	-	1hps_down	CORE	vertebrates
Aqu3.1.30297_001	AquScaffold_1313	1167057	1167323	198	213	MA1982.1	ZNF574	MA1982	C2H2 zinc finger factors	Factors with multiple dispersed zinc fingers	8.74119	+	1hps_down	CORE	vertebrates
Aqu3.1.17811_001	AquScaffold_2476	199053	199641	170	185	MA1982.1	ZNF574	MA1982	C2H2 zinc finger factors	Factors with multiple dispersed zinc fingers	8.43263	+	1hps_down	CORE	vertebrates
Aqu3.1.43477_001	AquScaffold_927	690921	692054	643	658	MA1982.1	ZNF574	MA1982	C2H2 zinc finger factors	Factors with multiple dispersed zinc fingers	8.62497	-	1hps_down	CORE	vertebrates
Aqu3.1.22301_001	AquScaffold_122	1282242	1282541	243	258	MA1982.1	ZNF574	MA1982	C2H2 zinc finger factors	Factors with multiple dispersed zinc fingers	8.38772	+	1hps_down	CORE	vertebrates
Aqu3.1.36693_001	AquScaffold_2324	888503	889047	437	452	MA1982.1	ZNF574	MA1982	C2H2 zinc finger factors	Factors with multiple dispersed zinc fingers	11.0206	-	1hps_down	CORE	vertebrates
Aqu3.1.42745_001	AquScaffold_3343	1569747	1570109	222	237	MA1982.1	ZNF574	MA1982	C2H2 zinc finger factors	Factors with multiple dispersed zinc fingers	8.5157	-	1hps_down	CORE	vertebrates
Aqu3.1.43572_001	AquScaffold_507	1492307	1493778	376	391	MA1982.1	ZNF574	MA1982	C2H2 zinc finger factors	Factors with multiple dispersed zinc fingers	8.13939	+	1hps_down	CORE	vertebrates
Aqu3.1.18809_001	AquScaffold_948	3165607	3166156	119	134	MA1982.1	ZNF574	MA1982	C2H2 zinc finger factors	Factors with multiple dispersed zinc fingers	8.16544	+	1hps_down	CORE	vertebrates
Aqu3.1.23968_001	AquScaffold_540	968618	969873	276	291	MA1982.1	ZNF574	MA1982	C2H2 zinc finger factors	Factors with multiple dispersed zinc fingers	8.79949	+	1hps_down	CORE	vertebrates
Aqu3.1.34939_001	AquScaffold_948	1418468	1418866	289	304	MA1982.1	ZNF574	MA1982	C2H2 zinc finger factors	Factors with multiple dispersed zinc fingers	9.04158	-	1hps_down	CORE	vertebrates
Aqu3.1.27847_001	AquScaffold_240	146450	147171	318	333	MA1982.1	ZNF574	MA1982	C2H2 zinc finger factors	Factors with multiple dispersed zinc fingers	8.16354	-	1hps_down	CORE	vertebrates
Aqu3.1.39844_001	AquScaffold_1292	650666	653961	2728	2743	MA1982.1	ZNF574	MA1982	C2H2 zinc finger factors	Factors with multiple dispersed zinc fingers	11.4423	+	1hps_down	CORE	vertebrates
Aqu3.1.32131_001	AquScaffold_3117	3079096	3079616	403	418	MA1982.1	ZNF574	MA1982	C2H2 zinc finger factors	Factors with multiple dispersed zinc fingers	8.45208	+	1hps_down	CORE	vertebrates
Aqu3.1.26009_001	AquScaffold_2329	297285	297459	123	138	MA1982.1	ZNF574	MA1982	C2H2 zinc finger factors	Factors with multiple dispersed zinc fingers	8.27024	-	1hps_down	CORE	vertebrates
Aqu3.1.34189_001	AquScaffold_313	232508	233387	214	229	MA1982.1	ZNF574	MA1982	C2H2 zinc finger factors	Factors with multiple dispersed zinc fingers	8.83014	-	1hps_down	CORE	vertebrates
Aqu3.1.40191_001	AquScaffold_2796	515997	516413	140	155	MA1982.1	ZNF574	MA1982	C2H2 zinc finger factors	Factors with multiple dispersed zinc fingers	9.10719	+	1hps_down	CORE	vertebrates
Aqu3.1.37115_001	AquScaffold_14	880883	883323	2327	2342	MA1982.1	ZNF574	MA1982	C2H2 zinc finger factors	Factors with multiple dispersed zinc fingers	8.54662	-	1hps_down	CORE	vertebrates
Aqu3.1.22333_001	AquScaffold_2151	82744	84185	171	186	MA1982.1	ZNF574	MA1982	C2H2 zinc finger factors	Factors with multiple dispersed zinc fingers	8.77027	+	1hps_down	CORE	vertebrates
Aqu3.1.38406_001	AquScaffold_948	2796618	2797216	520	535	MA1982.1	ZNF574	MA1982	C2H2 zinc finger factors	Factors with multiple dispersed zinc fingers	9.00454	+	1hps_down	CORE	vertebrates
Aqu3.1.22531_001	AquScaffold_2903	58922	60730	1502	1517	MA1982.1	ZNF574	MA1982	C2H2 zinc finger factors	Factors with multiple dispersed zinc fingers	9.87613	+	1hps_down	CORE	vertebrates
Aqu3.1.37810_001	AquScaffold_1299	548474	549373	795	810	MA1982.1	ZNF574	MA1982	C2H2 zinc finger factors	Factors with multiple dispersed zinc fingers	9.4378	-	1hps_down	CORE	vertebrates
Aqu3.1.33480_001	AquScaffold_948	4036649	4037929	652	667	MA1982.1	ZNF574	MA1982	C2H2 zinc finger factors	Factors with multiple dispersed zinc fingers	10.4777	+	1hps_down	CORE	vertebrates
Aqu3.1.43576_001	AquScaffold_507	1510357	1511575	1073	1088	MA1982.1	ZNF574	MA1982	C2H2 zinc finger factors	Factors with multiple dispersed zinc fingers	8.41586	+	1hps_down	CORE	vertebrates
Aqu3.1.44268_001	AquScaffold_402	316423	318028	1275	1290	MA1982.1	ZNF574	MA1982	C2H2 zinc finger factors	Factors with multiple dispersed zinc fingers	8.9012	-	1hps_down	CORE	vertebrates
Aqu3.1.36407_001	AquScaffold_3065	189785	190559	723	738	MA1982.1	ZNF574	MA1982	C2H2 zinc finger factors	Factors with multiple dispersed zinc fingers	9.83208	-	1hps_down	CORE	vertebrates
Aqu3.1.29397_001	AquScaffold_402	42137	43804	32	47	MA1982.1	ZNF574	MA1982	C2H2 zinc finger factors	Factors with multiple dispersed zinc fingers	10.1076	-	1hps_down	CORE	vertebrates
Aqu3.1.39834_001	AquScaffold_1292	676157	676435	174	189	MA1982.1	ZNF574	MA1982	C2H2 zinc finger factors	Factors with multiple dispersed zinc fingers	8.7811	+	1hps_down	CORE	vertebrates
Aqu3.1.23247_001	AquScaffold_2002	413782	414413	74	89	MA1982.1	ZNF574	MA1982	C2H2 zinc finger factors	Factors with multiple dispersed zinc fingers	10.407	+	1hps_down	CORE	vertebrates
Aqu3.1.39619_001	AquScaffold_948	3375920	3376628	91	106	MA1982.1	ZNF574	MA1982	C2H2 zinc finger factors	Factors with multiple dispersed zinc fingers	8.66435	-	1hps_down	CORE	vertebrates
Aqu3.1.31786_001	AquScaffold_1235	542897	543634	659	674	MA1982.1	ZNF574	MA1982	C2H2 zinc finger factors	Factors with multiple dispersed zinc fingers	10.0212	+	1hps_down	CORE	vertebrates
Aqu3.1.37953_001	AquScaffold_2563	55186	56156	342	357	MA1982.1	ZNF574	MA1982	C2H2 zinc finger factors	Factors with multiple dispersed zinc fingers	8.71391	-	1hps_down	CORE	vertebrates
Aqu3.1.38406_001	AquScaffold_948	2799286	2799746	139	154	MA1982.1	ZNF574	MA1982	C2H2 zinc finger factors	Factors with multiple dispersed zinc fingers	9.45973	+	1hps_down	CORE	vertebrates
Aqu3.1.26221_001	AquScaffold_2329	61153	61664	48	63	MA1982.1	ZNF574	MA1982	C2H2 zinc finger factors	Factors with multiple dispersed zinc fingers	8.19771	+	1hps_down	CORE	vertebrates
Aqu3.1.21181_001	AquScaffold_2609	165500	167026	1131	1146	MA1982.1	ZNF574	MA1982	C2H2 zinc finger factors	Factors with multiple dispersed zinc fingers	9.03449	+	1hps_down	CORE	vertebrates
Aqu3.1.32127_001	AquScaffold_3117	3080072	3081277	1178	1193	MA1982.1	ZNF574	MA1982	C2H2 zinc finger factors	Factors with multiple dispersed zinc fingers	8.08762	-	1hps_down	CORE	vertebrates
Aqu3.1.23393_001	AquScaffold_3196	1367790	1370065	199	214	MA1982.1	ZNF574	MA1982	C2H2 zinc finger factors	Factors with multiple dispersed zinc fingers	8.40106	-	1hps_down	CORE	vertebrates
Aqu3.1.30908_001	AquScaffold_540	48558	48835	224	239	MA1982.1	ZNF574	MA1982	C2H2 zinc finger factors	Factors with multiple dispersed zinc fingers	8.68239	-	1hps_down	CORE	vertebrates
Aqu3.1.38799_001	AquScaffold_14	1164209	1165289	940	955	MA1982.1	ZNF574	MA1982	C2H2 zinc finger factors	Factors with multiple dispersed zinc fingers	8.14827	+	1hps_down	CORE	vertebrates
Aqu3.1.27118_001	AquScaffold_3331	106313	106730	348	363	MA1982.1	ZNF574	MA1982	C2H2 zinc finger factors	Factors with multiple dispersed zinc fingers	9.05976	+	1hps_down	CORE	vertebrates
Aqu3.1.33522_001	AquScaffold_1168	3326040	3326682	418	433	MA1982.1	ZNF574	MA1982	C2H2 zinc finger factors	Factors with multiple dispersed zinc fingers	9.21988	-	1hps_down	CORE	vertebrates
Aqu3.1.37693_001	AquScaffold_45	399517	399975	135	150	MA1982.1	ZNF574	MA1982	C2H2 zinc finger factors	Factors with multiple dispersed zinc fingers	12.4438	+	1hps_down	CORE	vertebrates
Aqu3.1.43840_001	AquScaffold_507	2512368	2512864	339	354	MA1982.1	ZNF574	MA1982	C2H2 zinc finger factors	Factors with multiple dispersed zinc fingers	8.19746	+	1hps_down	CORE	vertebrates
Aqu3.1.38478_001	AquScaffold_540	416112	417094	915	930	MA1982.1	ZNF574	MA1982	C2H2 zinc finger factors	Factors with multiple dispersed zinc fingers	8.56002	-	1hps_down	CORE	vertebrates
Aqu3.1.43375_001	AquScaffold_927	1048573	1049766	348	363	MA1982.1	ZNF574	MA1982	C2H2 zinc finger factors	Factors with multiple dispersed zinc fingers	10.0317	-	1hps_down	CORE	vertebrates
Aqu3.1.36543_001	AquScaffold_2002	798506	799314	186	201	MA1982.1	ZNF574	MA1982	C2H2 zinc finger factors	Factors with multiple dispersed zinc fingers	10.4212	+	1hps_down	CORE	vertebrates
Aqu3.1.38482_001	AquScaffold_540	438258	438558	126	141	MA1982.1	ZNF574	MA1982	C2H2 zinc finger factors	Factors with multiple dispersed zinc fingers	9.67857	+	1hps_down	CORE	vertebrates
Aqu3.1.39883_001	AquScaffold_1292	536364	536921	503	518	MA1982.1	ZNF574	MA1982	C2H2 zinc finger factors	Factors with multiple dispersed zinc fingers	8.43472	-	1hps_down	CORE	vertebrates
Aqu3.1.37575_001	AquScaffold_3065	1019440	1021105	517	538	MA1983.1	ZNF582	MA1983	C2H2 zinc finger factors	More than 3 adjacent zinc fingers	10.8855	+	1hps_down	CORE	vertebrates
Aqu3.1.20830_001	AquScaffold_291	45632	45902	158	179	MA1983.1	ZNF582	MA1983	C2H2 zinc finger factors	More than 3 adjacent zinc fingers	9.01607	+	1hps_down	CORE	vertebrates
Aqu3.1.14027_001	AquScaffold_3065	545986	546967	167	188	MA1983.1	ZNF582	MA1983	C2H2 zinc finger factors	More than 3 adjacent zinc fingers	9.42968	+	1hps_down	CORE	vertebrates
Aqu3.1.25571_001	AquScaffold_1436	782400	783502	750	771	MA1983.1	ZNF582	MA1983	C2H2 zinc finger factors	More than 3 adjacent zinc fingers	9.0291	-	1hps_down	CORE	vertebrates
Aqu3.1.42287_001	AquScaffold_507	3880054	3880713	380	401	MA1983.1	ZNF582	MA1983	C2H2 zinc finger factors	More than 3 adjacent zinc fingers	10.38	+	1hps_down	CORE	vertebrates
Aqu3.1.27095_001	AquScaffold_507	621445	623371	1141	1162	MA1983.1	ZNF582	MA1983	C2H2 zinc finger factors	More than 3 adjacent zinc fingers	9.11211	-	1hps_down	CORE	vertebrates
Aqu3.1.26322_001	AquScaffold_1008	124715	126369	860	881	MA1983.1	ZNF582	MA1983	C2H2 zinc finger factors	More than 3 adjacent zinc fingers	9.63942	+	1hps_down	CORE	vertebrates
Aqu3.1.37833_001	AquScaffold_483	581645	582386	113	134	MA1983.1	ZNF582	MA1983	C2H2 zinc finger factors	More than 3 adjacent zinc fingers	12.5907	+	1hps_down	CORE	vertebrates
Aqu3.1.36293_001	AquScaffold_1313	1632446	1633897	1110	1131	MA1983.1	ZNF582	MA1983	C2H2 zinc finger factors	More than 3 adjacent zinc fingers	10.736	+	1hps_down	CORE	vertebrates
Aqu3.1.40667_001	AquScaffold_1168	1016487	1017307	290	311	MA1983.1	ZNF582	MA1983	C2H2 zinc finger factors	More than 3 adjacent zinc fingers	10.6179	-	1hps_down	CORE	vertebrates
Aqu3.1.23745_001	AquScaffold_291	1030828	1032186	913	934	MA1983.1	ZNF582	MA1983	C2H2 zinc finger factors	More than 3 adjacent zinc fingers	10.0546	-	1hps_down	CORE	vertebrates
Aqu3.1.37637_001	AquScaffold_45	89820	90024	94	115	MA1983.1	ZNF582	MA1983	C2H2 zinc finger factors	More than 3 adjacent zinc fingers	9.85695	-	1hps_down	CORE	vertebrates
Aqu3.1.42218_001	AquScaffold_507	4060994	4062755	975	996	MA1983.1	ZNF582	MA1983	C2H2 zinc finger factors	More than 3 adjacent zinc fingers	10.3155	+	1hps_down	CORE	vertebrates
Aqu3.1.29889_001	AquScaffold_2002	159949	160577	273	294	MA1983.1	ZNF582	MA1983	C2H2 zinc finger factors	More than 3 adjacent zinc fingers	8.98772	+	1hps_down	CORE	vertebrates
Aqu3.1.40878_001	AquScaffold_2563	615834	616642	14	35	MA1983.1	ZNF582	MA1983	C2H2 zinc finger factors	More than 3 adjacent zinc fingers	8.88857	+	1hps_down	CORE	vertebrates
Aqu3.1.23247_001	AquScaffold_2002	413782	414413	49	70	MA1983.1	ZNF582	MA1983	C2H2 zinc finger factors	More than 3 adjacent zinc fingers	11.7547	-	1hps_down	CORE	vertebrates
Aqu3.1.33378_001	AquScaffold_291	621523	624253	2055	2076	MA1983.1	ZNF582	MA1983	C2H2 zinc finger factors	More than 3 adjacent zinc fingers	9.05498	-	1hps_down	CORE	vertebrates
Aqu3.1.42723_001	AquScaffold_3343	1519715	1520867	872	893	MA1983.1	ZNF582	MA1983	C2H2 zinc finger factors	More than 3 adjacent zinc fingers	11.0923	+	1hps_down	CORE	vertebrates
Aqu3.1.32262_001	AquScaffold_14	578906	579469	335	356	MA1983.1	ZNF582	MA1983	C2H2 zinc finger factors	More than 3 adjacent zinc fingers	11.9229	-	1hps_down	CORE	vertebrates
Aqu3.1.32978_001	AquScaffold_2219	788944	790066	761	782	MA1983.1	ZNF582	MA1983	C2H2 zinc finger factors	More than 3 adjacent zinc fingers	13.3474	-	1hps_down	CORE	vertebrates
Aqu3.1.23855_001	AquScaffold_291	1512864	1515392	447	468	MA1983.1	ZNF582	MA1983	C2H2 zinc finger factors	More than 3 adjacent zinc fingers	9.11864	-	1hps_down	CORE	vertebrates
Aqu3.1.35250_001	AquScaffold_14	232212	233583	919	940	MA1983.1	ZNF582	MA1983	C2H2 zinc finger factors	More than 3 adjacent zinc fingers	14.8162	-	1hps_down	CORE	vertebrates
Aqu3.1.25014_001	AquScaffold_3016	195105	197454	602	623	MA1983.1	ZNF582	MA1983	C2H2 zinc finger factors	More than 3 adjacent zinc fingers	9.79599	+	1hps_down	CORE	vertebrates
Aqu3.1.41555_001	AquScaffold_3117	1498080	1498465	7	28	MA1983.1	ZNF582	MA1983	C2H2 zinc finger factors	More than 3 adjacent zinc fingers	9.6778	+	1hps_down	CORE	vertebrates
Aqu3.1.36161_001	AquScaffold_3152	134389	135312	124	145	MA1983.1	ZNF582	MA1983	C2H2 zinc finger factors	More than 3 adjacent zinc fingers	8.91378	+	1hps_down	CORE	vertebrates
Aqu3.1.42760_001	AquScaffold_3343	1623256	1624223	871	892	MA1983.1	ZNF582	MA1983	C2H2 zinc finger factors	More than 3 adjacent zinc fingers	9.28655	-	1hps_down	CORE	vertebrates
Aqu3.1.27118_001	AquScaffold_3331	106313	106730	2	23	MA1983.1	ZNF582	MA1983	C2H2 zinc finger factors	More than 3 adjacent zinc fingers	9.20146	-	1hps_down	CORE	vertebrates
Aqu3.1.27233_001	AquScaffold_1783	459799	460763	114	135	MA1983.1	ZNF582	MA1983	C2H2 zinc finger factors	More than 3 adjacent zinc fingers	9.24402	-	1hps_down	CORE	vertebrates
Aqu3.1.29940_001	AquScaffold_291	1375927	1376421	144	165	MA1983.1	ZNF582	MA1983	C2H2 zinc finger factors	More than 3 adjacent zinc fingers	9.18578	+	1hps_down	CORE	vertebrates
Aqu3.1.43375_001	AquScaffold_927	1050472	1051361	738	759	MA1983.1	ZNF582	MA1983	C2H2 zinc finger factors	More than 3 adjacent zinc fingers	12.1113	-	1hps_down	CORE	vertebrates
Aqu3.1.32886_001	AquScaffold_3096	760222	763219	2189	2210	MA1983.1	ZNF582	MA1983	C2H2 zinc finger factors	More than 3 adjacent zinc fingers	10.0285	-	1hps_down	CORE	vertebrates
Aqu3.1.38482_001	AquScaffold_540	436033	437182	541	562	MA1983.1	ZNF582	MA1983	C2H2 zinc finger factors	More than 3 adjacent zinc fingers	11.0632	+	1hps_down	CORE	vertebrates
Aqu3.1.21774_001	AquScaffold_2522	1036139	1037072	675	687	MA1984.1	ZNF667	MA1984	C2H2 zinc finger factors	More than 3 adjacent zinc fingers	10.2322	-	1hps_down	CORE	vertebrates
Aqu3.1.34136_001	AquScaffold_1335	580393	580907	129	141	MA1984.1	ZNF667	MA1984	C2H2 zinc finger factors	More than 3 adjacent zinc fingers	10.728	+	1hps_down	CORE	vertebrates
Aqu3.1.30474_001	AquScaffold_2329	1260511	1261741	670	682	MA1984.1	ZNF667	MA1984	C2H2 zinc finger factors	More than 3 adjacent zinc fingers	9.88608	+	1hps_down	CORE	vertebrates
Aqu3.1.35502_001	AquScaffold_948	503541	504540	684	696	MA1984.1	ZNF667	MA1984	C2H2 zinc finger factors	More than 3 adjacent zinc fingers	11.3419	-	1hps_down	CORE	vertebrates
Aqu3.1.41969_001	AquScaffold_3117	2514466	2515580	634	646	MA1984.1	ZNF667	MA1984	C2H2 zinc finger factors	More than 3 adjacent zinc fingers	10.2322	-	1hps_down	CORE	vertebrates
Aqu3.1.36053_001	AquScaffold_2324	478972	479972	780	792	MA1984.1	ZNF667	MA1984	C2H2 zinc finger factors	More than 3 adjacent zinc fingers	10.538	-	1hps_down	CORE	vertebrates
Aqu3.1.35208_001	AquScaffold_14	337807	338818	489	501	MA1984.1	ZNF667	MA1984	C2H2 zinc finger factors	More than 3 adjacent zinc fingers	9.74834	-	1hps_down	CORE	vertebrates
Aqu3.1.41438_001	AquScaffold_1783	863070	864595	1117	1129	MA1984.1	ZNF667	MA1984	C2H2 zinc finger factors	More than 3 adjacent zinc fingers	10.6023	-	1hps_down	CORE	vertebrates
Aqu3.1.25397_001	AquScaffold_3017	129716	131075	1197	1209	MA1984.1	ZNF667	MA1984	C2H2 zinc finger factors	More than 3 adjacent zinc fingers	10.7914	+	1hps_down	CORE	vertebrates
Aqu3.1.22250_001	AquScaffold_1323	1456798	1457827	1004	1016	MA1984.1	ZNF667	MA1984	C2H2 zinc finger factors	More than 3 adjacent zinc fingers	9.8419	+	1hps_down	CORE	vertebrates
Aqu3.1.28076_001	AquScaffold_927	1687376	1688724	730	742	MA1984.1	ZNF667	MA1984	C2H2 zinc finger factors	More than 3 adjacent zinc fingers	9.94926	+	1hps_down	CORE	vertebrates
Aqu3.1.38778_001	AquScaffold_14	1234965	1236031	87	99	MA1984.1	ZNF667	MA1984	C2H2 zinc finger factors	More than 3 adjacent zinc fingers	9.68527	-	1hps_down	CORE	vertebrates
Aqu3.1.39793_001	AquScaffold_1292	799284	800890	1409	1421	MA1984.1	ZNF667	MA1984	C2H2 zinc finger factors	More than 3 adjacent zinc fingers	12.294	-	1hps_down	CORE	vertebrates
Aqu3.1.18593_001	AquScaffold_2697	1045082	1045804	701	713	MA1984.1	ZNF667	MA1984	C2H2 zinc finger factors	More than 3 adjacent zinc fingers	10.4598	+	1hps_down	CORE	vertebrates
Aqu3.1.16735_001	AquScaffold_927	1545241	1545688	7	19	MA1984.1	ZNF667	MA1984	C2H2 zinc finger factors	More than 3 adjacent zinc fingers	10.4997	-	1hps_down	CORE	vertebrates
Aqu3.1.23375_001	AquScaffold_3196	1291576	1292596	858	870	MA1984.1	ZNF667	MA1984	C2H2 zinc finger factors	More than 3 adjacent zinc fingers	10.1631	-	1hps_down	CORE	vertebrates
Aqu3.1.38142_001	AquScaffold_1168	223789	225236	81	93	MA1984.1	ZNF667	MA1984	C2H2 zinc finger factors	More than 3 adjacent zinc fingers	10.2322	+	1hps_down	CORE	vertebrates
Aqu3.1.37575_001	AquScaffold_3065	1014926	1015717	110	122	MA1984.1	ZNF667	MA1984	C2H2 zinc finger factors	More than 3 adjacent zinc fingers	10.5189	+	1hps_down	CORE	vertebrates
Aqu3.1.27082_001	AquScaffold_507	676497	676777	240	252	MA1984.1	ZNF667	MA1984	C2H2 zinc finger factors	More than 3 adjacent zinc fingers	10.7914	+	1hps_down	CORE	vertebrates
Aqu3.1.41380_001	AquScaffold_1313	153693	154263	252	264	MA1984.1	ZNF667	MA1984	C2H2 zinc finger factors	More than 3 adjacent zinc fingers	11.3419	+	1hps_down	CORE	vertebrates
Aqu3.1.40232_001	AquScaffold_2796	743359	744348	495	507	MA1984.1	ZNF667	MA1984	C2H2 zinc finger factors	More than 3 adjacent zinc fingers	10.6691	+	1hps_down	CORE	vertebrates
Aqu3.1.44666_001	AquScaffold_2294	1115091	1116228	579	591	MA1984.1	ZNF667	MA1984	C2H2 zinc finger factors	More than 3 adjacent zinc fingers	9.88608	+	1hps_down	CORE	vertebrates
Aqu3.1.35935_001	AquScaffold_927	377650	378253	394	406	MA1984.1	ZNF667	MA1984	C2H2 zinc finger factors	More than 3 adjacent zinc fingers	10.3604	+	1hps_down	CORE	vertebrates
Aqu3.1.12949_001	AquScaffold_174	10111	10865	29	41	MA1984.1	ZNF667	MA1984	C2H2 zinc finger factors	More than 3 adjacent zinc fingers	11.2927	-	1hps_down	CORE	vertebrates
Aqu3.1.28281_001	AquScaffold_3343	749202	749831	332	344	MA1984.1	ZNF667	MA1984	C2H2 zinc finger factors	More than 3 adjacent zinc fingers	10.2322	-	1hps_down	CORE	vertebrates
Aqu3.1.23336_001	AquScaffold_2944	95861	96111	177	189	MA1984.1	ZNF667	MA1984	C2H2 zinc finger factors	More than 3 adjacent zinc fingers	11.5483	-	1hps_down	CORE	vertebrates
Aqu3.1.43352_001	AquScaffold_927	1139017	1140143	1050	1062	MA1984.1	ZNF667	MA1984	C2H2 zinc finger factors	More than 3 adjacent zinc fingers	9.68527	+	1hps_down	CORE	vertebrates
Aqu3.1.36401_001	AquScaffold_3065	164510	165612	222	234	MA1984.1	ZNF667	MA1984	C2H2 zinc finger factors	More than 3 adjacent zinc fingers	11.1549	+	1hps_down	CORE	vertebrates
Aqu3.1.44666_001	AquScaffold_2294	1113039	1114180	533	545	MA1984.1	ZNF667	MA1984	C2H2 zinc finger factors	More than 3 adjacent zinc fingers	10.2066	+	1hps_down	CORE	vertebrates
Aqu3.1.31793_001	AquScaffold_1235	566499	567117	11	23	MA1984.1	ZNF667	MA1984	C2H2 zinc finger factors	More than 3 adjacent zinc fingers	10.1418	-	1hps_down	CORE	vertebrates
Aqu3.1.34772_001	AquScaffold_355	768223	768942	301	313	MA1984.1	ZNF667	MA1984	C2H2 zinc finger factors	More than 3 adjacent zinc fingers	10.0975	-	1hps_down	CORE	vertebrates
Aqu3.1.44144_001	AquScaffold_948	2288333	2290307	1494	1506	MA1984.1	ZNF667	MA1984	C2H2 zinc finger factors	More than 3 adjacent zinc fingers	10.4505	-	1hps_down	CORE	vertebrates
Aqu3.1.23306_001	AquScaffold_1436	540019	542403	722	734	MA1984.1	ZNF667	MA1984	C2H2 zinc finger factors	More than 3 adjacent zinc fingers	9.97881	+	1hps_down	CORE	vertebrates
Aqu3.1.17538_001	AquScaffold_1436	442954	443540	139	151	MA1984.1	ZNF667	MA1984	C2H2 zinc finger factors	More than 3 adjacent zinc fingers	10.2296	+	1hps_down	CORE	vertebrates
Aqu3.1.28449_001	AquScaffold_3036	204105	205533	104	116	MA1984.1	ZNF667	MA1984	C2H2 zinc finger factors	More than 3 adjacent zinc fingers	10.157	-	1hps_down	CORE	vertebrates
Aqu3.1.43397_001	AquScaffold_927	980940	981603	80	92	MA1984.1	ZNF667	MA1984	C2H2 zinc finger factors	More than 3 adjacent zinc fingers	10.4387	+	1hps_down	CORE	vertebrates
Aqu3.1.22997_001	AquScaffold_800	306215	308964	1668	1680	MA1984.1	ZNF667	MA1984	C2H2 zinc finger factors	More than 3 adjacent zinc fingers	11.3419	+	1hps_down	CORE	vertebrates
Aqu3.1.38523_001	AquScaffold_540	581395	582457	570	582	MA1984.1	ZNF667	MA1984	C2H2 zinc finger factors	More than 3 adjacent zinc fingers	10.1418	-	1hps_down	CORE	vertebrates
Aqu3.1.30041_001	AquScaffold_800	46776	48522	1212	1224	MA1984.1	ZNF667	MA1984	C2H2 zinc finger factors	More than 3 adjacent zinc fingers	9.96699	+	1hps_down	CORE	vertebrates
Aqu3.1.21943_001	AquScaffold_2329	2112901	2113499	275	287	MA1984.1	ZNF667	MA1984	C2H2 zinc finger factors	More than 3 adjacent zinc fingers	11.9971	+	1hps_down	CORE	vertebrates
Aqu3.1.44329_001	AquScaffold_402	640816	641422	101	113	MA1984.1	ZNF667	MA1984	C2H2 zinc finger factors	More than 3 adjacent zinc fingers	11.3802	+	1hps_down	CORE	vertebrates
Aqu3.1.32245_001	AquScaffold_14	520883	522166	292	304	MA1984.1	ZNF667	MA1984	C2H2 zinc finger factors	More than 3 adjacent zinc fingers	9.80758	+	1hps_down	CORE	vertebrates
Aqu3.1.38798_001	AquScaffold_14	1170077	1172778	431	443	MA1984.1	ZNF667	MA1984	C2H2 zinc finger factors	More than 3 adjacent zinc fingers	10.398	+	1hps_down	CORE	vertebrates
Aqu3.1.30046_001	AquScaffold_800	33584	34929	365	377	MA1984.1	ZNF667	MA1984	C2H2 zinc finger factors	More than 3 adjacent zinc fingers	9.88538	-	1hps_down	CORE	vertebrates
Aqu3.1.32725_001	AquScaffold_2151	561960	562705	41	53	MA1984.1	ZNF667	MA1984	C2H2 zinc finger factors	More than 3 adjacent zinc fingers	10.6161	+	1hps_down	CORE	vertebrates
Aqu3.1.40774_001	AquScaffold_2563	989805	991951	387	399	MA1984.1	ZNF667	MA1984	C2H2 zinc finger factors	More than 3 adjacent zinc fingers	9.82696	-	1hps_down	CORE	vertebrates
Aqu3.1.38356_001	AquScaffold_948	2953041	2954178	202	214	MA1984.1	ZNF667	MA1984	C2H2 zinc finger factors	More than 3 adjacent zinc fingers	10.6841	+	1hps_down	CORE	vertebrates
Aqu3.1.29379_001	AquScaffold_3117	1307369	1307752	119	131	MA1984.1	ZNF667	MA1984	C2H2 zinc finger factors	More than 3 adjacent zinc fingers	9.8071	-	1hps_down	CORE	vertebrates
Aqu3.1.37739_001	AquScaffold_1299	773616	774011	172	184	MA1984.1	ZNF667	MA1984	C2H2 zinc finger factors	More than 3 adjacent zinc fingers	9.78201	+	1hps_down	CORE	vertebrates
Aqu3.1.38133_001	AquScaffold_1168	243339	243776	221	233	MA1984.1	ZNF667	MA1984	C2H2 zinc finger factors	More than 3 adjacent zinc fingers	9.88586	-	1hps_down	CORE	vertebrates
Aqu3.1.43598_001	AquScaffold_507	1614334	1614636	281	293	MA1984.1	ZNF667	MA1984	C2H2 zinc finger factors	More than 3 adjacent zinc fingers	11.7414	+	1hps_down	CORE	vertebrates
Aqu3.1.33378_001	AquScaffold_291	624429	624849	369	381	MA1984.1	ZNF667	MA1984	C2H2 zinc finger factors	More than 3 adjacent zinc fingers	11.0766	+	1hps_down	CORE	vertebrates
Aqu3.1.38421_001	AquScaffold_948	2764300	2764868	230	242	MA1984.1	ZNF667	MA1984	C2H2 zinc finger factors	More than 3 adjacent zinc fingers	12.6874	+	1hps_down	CORE	vertebrates
Aqu3.1.38693_001	AquScaffold_14	1502879	1503356	219	231	MA1984.1	ZNF667	MA1984	C2H2 zinc finger factors	More than 3 adjacent zinc fingers	9.80758	+	1hps_down	CORE	vertebrates
Aqu3.1.27013_001	AquScaffold_1584	198594	199062	412	424	MA1984.1	ZNF667	MA1984	C2H2 zinc finger factors	More than 3 adjacent zinc fingers	10.157	-	1hps_down	CORE	vertebrates
Aqu3.1.36844_001	AquScaffold_45	990182	991429	594	606	MA1984.1	ZNF667	MA1984	C2H2 zinc finger factors	More than 3 adjacent zinc fingers	9.97881	-	1hps_down	CORE	vertebrates
Aqu3.1.29375_001	AquScaffold_3117	1280525	1281058	470	482	MA1984.1	ZNF667	MA1984	C2H2 zinc finger factors	More than 3 adjacent zinc fingers	10.2227	-	1hps_down	CORE	vertebrates
Aqu3.1.40743_001	AquScaffold_1168	1270379	1271309	168	180	MA1984.1	ZNF667	MA1984	C2H2 zinc finger factors	More than 3 adjacent zinc fingers	10.4505	-	1hps_down	CORE	vertebrates
Aqu3.1.21181_001	AquScaffold_2609	164861	165374	193	205	MA1984.1	ZNF667	MA1984	C2H2 zinc finger factors	More than 3 adjacent zinc fingers	9.94713	+	1hps_down	CORE	vertebrates
Aqu3.1.41031_001	AquScaffold_507	3368017	3368820	213	225	MA1984.1	ZNF667	MA1984	C2H2 zinc finger factors	More than 3 adjacent zinc fingers	10.157	+	1hps_down	CORE	vertebrates
Aqu3.1.40697_001	AquScaffold_1168	1146859	1147445	32	44	MA1984.1	ZNF667	MA1984	C2H2 zinc finger factors	More than 3 adjacent zinc fingers	10.6057	-	1hps_down	CORE	vertebrates
Aqu3.1.40891_001	AquScaffold_2563	587185	587575	313	325	MA1984.1	ZNF667	MA1984	C2H2 zinc finger factors	More than 3 adjacent zinc fingers	10.3105	+	1hps_down	CORE	vertebrates
Aqu3.1.17692_001	AquScaffold_2370	264663	265181	363	375	MA1984.1	ZNF667	MA1984	C2H2 zinc finger factors	More than 3 adjacent zinc fingers	10.2563	+	1hps_down	CORE	vertebrates
Aqu3.1.35208_001	AquScaffold_14	358565	358978	190	202	MA1984.1	ZNF667	MA1984	C2H2 zinc finger factors	More than 3 adjacent zinc fingers	9.68527	+	1hps_down	CORE	vertebrates
Aqu3.1.21179_001	AquScaffold_2609	171824	173113	696	708	MA1984.1	ZNF667	MA1984	C2H2 zinc finger factors	More than 3 adjacent zinc fingers	10.2345	-	1hps_down	CORE	vertebrates
Aqu3.1.29342_001	AquScaffold_1710	924543	925360	345	360	MA1985.1	ZNF669	MA1985	C2H2 zinc finger factors	More than 3 adjacent zinc fingers	8.20213	-	1hps_down	CORE	vertebrates
Aqu3.1.40392_001	AquScaffold_3343	312110	312401	224	239	MA1985.1	ZNF669	MA1985	C2H2 zinc finger factors	More than 3 adjacent zinc fingers	8.54706	+	1hps_down	CORE	vertebrates
Aqu3.1.25028_001	AquScaffold_1621	96552	97550	671	686	MA1985.1	ZNF669	MA1985	C2H2 zinc finger factors	More than 3 adjacent zinc fingers	8.78323	+	1hps_down	CORE	vertebrates
Aqu3.1.23393_001	AquScaffold_3196	1367790	1370065	713	728	MA1985.1	ZNF669	MA1985	C2H2 zinc finger factors	More than 3 adjacent zinc fingers	8.34827	+	1hps_down	CORE	vertebrates
Aqu3.1.02603_001	AquScaffold_1168	3924929	3925464	241	256	MA1985.1	ZNF669	MA1985	C2H2 zinc finger factors	More than 3 adjacent zinc fingers	9.96688	+	1hps_down	CORE	vertebrates
Aqu3.1.40855_001	AquScaffold_2563	689017	692504	2397	2412	MA1985.1	ZNF669	MA1985	C2H2 zinc finger factors	More than 3 adjacent zinc fingers	9.84395	-	1hps_down	CORE	vertebrates
Aqu3.1.38170_001	AquScaffold_1168	124145	125285	51	66	MA1985.1	ZNF669	MA1985	C2H2 zinc finger factors	More than 3 adjacent zinc fingers	8.3495	-	1hps_down	CORE	vertebrates
Aqu3.1.39348_001	AquScaffold_414	794171	794497	144	159	MA1985.1	ZNF669	MA1985	C2H2 zinc finger factors	More than 3 adjacent zinc fingers	8.12188	+	1hps_down	CORE	vertebrates
Aqu3.1.40802_001	AquScaffold_2563	857522	860135	348	363	MA1985.1	ZNF669	MA1985	C2H2 zinc finger factors	More than 3 adjacent zinc fingers	8.03355	-	1hps_down	CORE	vertebrates
Aqu3.1.35981_001	AquScaffold_927	220691	221318	544	559	MA1985.1	ZNF669	MA1985	C2H2 zinc finger factors	More than 3 adjacent zinc fingers	9.47371	-	1hps_down	CORE	vertebrates
Aqu3.1.17811_001	AquScaffold_2476	199053	199641	332	347	MA1985.1	ZNF669	MA1985	C2H2 zinc finger factors	More than 3 adjacent zinc fingers	9.78908	-	1hps_down	CORE	vertebrates
Aqu3.1.29374_001	AquScaffold_3117	1274776	1275395	181	196	MA1985.1	ZNF669	MA1985	C2H2 zinc finger factors	More than 3 adjacent zinc fingers	11.5758	-	1hps_down	CORE	vertebrates
Aqu3.1.27177_001	AquScaffold_1292	141768	142009	162	177	MA1985.1	ZNF669	MA1985	C2H2 zinc finger factors	More than 3 adjacent zinc fingers	10.0481	+	1hps_down	CORE	vertebrates
Aqu3.1.26752_001	AquScaffold_3198	2305667	2306842	573	588	MA1985.1	ZNF669	MA1985	C2H2 zinc finger factors	More than 3 adjacent zinc fingers	7.98187	-	1hps_down	CORE	vertebrates
Aqu3.1.44667_001	AquScaffold_2294	1142848	1143329	16	31	MA1985.1	ZNF669	MA1985	C2H2 zinc finger factors	More than 3 adjacent zinc fingers	8.56084	-	1hps_down	CORE	vertebrates
Aqu3.1.35750_001	AquScaffold_123	337533	337828	76	91	MA1985.1	ZNF669	MA1985	C2H2 zinc finger factors	More than 3 adjacent zinc fingers	8.18567	-	1hps_down	CORE	vertebrates
Aqu3.1.28012_001	AquScaffold_2171	191850	192669	174	189	MA1985.1	ZNF669	MA1985	C2H2 zinc finger factors	More than 3 adjacent zinc fingers	8.9018	-	1hps_down	CORE	vertebrates
Aqu3.1.42240_001	AquScaffold_507	4014625	4015216	463	478	MA1985.1	ZNF669	MA1985	C2H2 zinc finger factors	More than 3 adjacent zinc fingers	8.2354	-	1hps_down	CORE	vertebrates
Aqu3.1.38381_001	AquScaffold_948	2900553	2902930	1584	1599	MA1985.1	ZNF669	MA1985	C2H2 zinc finger factors	More than 3 adjacent zinc fingers	8.11733	+	1hps_down	CORE	vertebrates
Aqu3.1.38421_001	AquScaffold_948	2762301	2763947	565	580	MA1985.1	ZNF669	MA1985	C2H2 zinc finger factors	More than 3 adjacent zinc fingers	9.99083	-	1hps_down	CORE	vertebrates
Aqu3.1.40040_001	AquScaffold_2002	1990228	1991782	1128	1143	MA1985.1	ZNF669	MA1985	C2H2 zinc finger factors	More than 3 adjacent zinc fingers	10.6203	-	1hps_down	CORE	vertebrates
Aqu3.1.28076_001	AquScaffold_927	1687376	1688724	385	400	MA1985.1	ZNF669	MA1985	C2H2 zinc finger factors	More than 3 adjacent zinc fingers	7.93114	+	1hps_down	CORE	vertebrates
Aqu3.1.30875_001	AquScaffold_540	134495	134836	280	295	MA1985.1	ZNF669	MA1985	C2H2 zinc finger factors	More than 3 adjacent zinc fingers	9.94184	-	1hps_down	CORE	vertebrates
Aqu3.1.41518_001	AquScaffold_3117	1386983	1389722	218	233	MA1985.1	ZNF669	MA1985	C2H2 zinc finger factors	More than 3 adjacent zinc fingers	9.89802	+	1hps_down	CORE	vertebrates
Aqu3.1.32936_001	AquScaffold_3096	940787	941346	103	118	MA1985.1	ZNF669	MA1985	C2H2 zinc finger factors	More than 3 adjacent zinc fingers	8.31079	-	1hps_down	CORE	vertebrates
Aqu3.1.19198_001	AquScaffold_1168	574209	574760	511	526	MA1985.1	ZNF669	MA1985	C2H2 zinc finger factors	More than 3 adjacent zinc fingers	8.01017	+	1hps_down	CORE	vertebrates
Aqu3.1.44003_001	AquScaffold_948	1795968	1797252	783	798	MA1985.1	ZNF669	MA1985	C2H2 zinc finger factors	More than 3 adjacent zinc fingers	9.4224	-	1hps_down	CORE	vertebrates
Aqu3.1.29543_001	AquScaffold_14	1999442	1999860	115	130	MA1985.1	ZNF669	MA1985	C2H2 zinc finger factors	More than 3 adjacent zinc fingers	9.9737	-	1hps_down	CORE	vertebrates
Aqu3.1.28190_001	AquScaffold_2492	541418	541826	169	184	MA1985.1	ZNF669	MA1985	C2H2 zinc finger factors	More than 3 adjacent zinc fingers	8.22432	+	1hps_down	CORE	vertebrates
Aqu3.1.40624_001	AquScaffold_1168	875083	875654	214	229	MA1985.1	ZNF669	MA1985	C2H2 zinc finger factors	More than 3 adjacent zinc fingers	9.50165	+	1hps_down	CORE	vertebrates
Aqu3.1.32926_001	AquScaffold_3096	893875	894614	200	215	MA1985.1	ZNF669	MA1985	C2H2 zinc finger factors	More than 3 adjacent zinc fingers	8.34419	+	1hps_down	CORE	vertebrates
Aqu3.1.38328_001	AquScaffold_948	3059833	3060210	3	18	MA1985.1	ZNF669	MA1985	C2H2 zinc finger factors	More than 3 adjacent zinc fingers	8.21152	-	1hps_down	CORE	vertebrates
Aqu3.1.04074_001	AquScaffold_507	1295547	1296137	311	326	MA1985.1	ZNF669	MA1985	C2H2 zinc finger factors	More than 3 adjacent zinc fingers	7.98495	-	1hps_down	CORE	vertebrates
Aqu3.1.23393_001	AquScaffold_3196	1362924	1363560	226	241	MA1985.1	ZNF669	MA1985	C2H2 zinc finger factors	More than 3 adjacent zinc fingers	7.89853	-	1hps_down	CORE	vertebrates
Aqu3.1.41690_001	AquScaffold_3117	1968493	1969646	273	288	MA1985.1	ZNF669	MA1985	C2H2 zinc finger factors	More than 3 adjacent zinc fingers	8.96113	-	1hps_down	CORE	vertebrates
Aqu3.1.35567_001	AquScaffold_948	731264	731715	239	254	MA1985.1	ZNF669	MA1985	C2H2 zinc finger factors	More than 3 adjacent zinc fingers	9.49681	-	1hps_down	CORE	vertebrates
Aqu3.1.28071_001	AquScaffold_927	1696276	1697021	151	166	MA1985.1	ZNF669	MA1985	C2H2 zinc finger factors	More than 3 adjacent zinc fingers	8.87245	+	1hps_down	CORE	vertebrates
Aqu3.1.43309_001	AquScaffold_927	1303291	1303747	39	54	MA1985.1	ZNF669	MA1985	C2H2 zinc finger factors	More than 3 adjacent zinc fingers	9.92306	-	1hps_down	CORE	vertebrates
Aqu3.1.37422_001	AquScaffold_3343	2085595	2086060	89	104	MA1985.1	ZNF669	MA1985	C2H2 zinc finger factors	More than 3 adjacent zinc fingers	9.10096	-	1hps_down	CORE	vertebrates
Aqu3.1.37739_001	AquScaffold_1299	775724	776275	529	544	MA1985.1	ZNF669	MA1985	C2H2 zinc finger factors	More than 3 adjacent zinc fingers	8.6167	+	1hps_down	CORE	vertebrates
Aqu3.1.27308_001	AquScaffold_2609	872395	873489	418	433	MA1985.1	ZNF669	MA1985	C2H2 zinc finger factors	More than 3 adjacent zinc fingers	8.65349	-	1hps_down	CORE	vertebrates
Aqu3.1.38799_001	AquScaffold_14	1164209	1165289	156	171	MA1985.1	ZNF669	MA1985	C2H2 zinc finger factors	More than 3 adjacent zinc fingers	9.54186	+	1hps_down	CORE	vertebrates
Aqu3.1.28113_001	AquScaffold_927	1555866	1557079	1086	1101	MA1985.1	ZNF669	MA1985	C2H2 zinc finger factors	More than 3 adjacent zinc fingers	8.77304	+	1hps_down	CORE	vertebrates
Aqu3.1.27234_001	AquScaffold_1783	457319	458237	607	622	MA1985.1	ZNF669	MA1985	C2H2 zinc finger factors	More than 3 adjacent zinc fingers	8.3375	+	1hps_down	CORE	vertebrates
Aqu3.1.40818_001	AquScaffold_2563	814328	815284	180	195	MA1985.1	ZNF669	MA1985	C2H2 zinc finger factors	More than 3 adjacent zinc fingers	10.0481	-	1hps_down	CORE	vertebrates
Aqu3.1.43893_001	AquScaffold_948	1455830	1458322	1473	1488	MA1985.1	ZNF669	MA1985	C2H2 zinc finger factors	More than 3 adjacent zinc fingers	8.1255	-	1hps_down	CORE	vertebrates
Aqu3.1.38348_001	AquScaffold_948	2993832	2995100	409	424	MA1985.1	ZNF669	MA1985	C2H2 zinc finger factors	More than 3 adjacent zinc fingers	8.07712	+	1hps_down	CORE	vertebrates
Aqu3.1.32664_001	AquScaffold_3331	436597	437586	358	373	MA1985.1	ZNF669	MA1985	C2H2 zinc finger factors	More than 3 adjacent zinc fingers	9.11999	+	1hps_down	CORE	vertebrates
Aqu3.1.43604_001	AquScaffold_507	1651676	1653161	1266	1281	MA1985.1	ZNF669	MA1985	C2H2 zinc finger factors	More than 3 adjacent zinc fingers	8.15214	-	1hps_down	CORE	vertebrates
Aqu3.1.33643_001	AquScaffold_507	1034180	1034562	143	158	MA1985.1	ZNF669	MA1985	C2H2 zinc finger factors	More than 3 adjacent zinc fingers	8.36746	-	1hps_down	CORE	vertebrates
Aqu3.1.19258_001	AquScaffold_2609	84993	86974	472	487	MA1985.1	ZNF669	MA1985	C2H2 zinc finger factors	More than 3 adjacent zinc fingers	7.96644	-	1hps_down	CORE	vertebrates
Aqu3.1.31797_001	AquScaffold_1235	578668	580350	1320	1335	MA1985.1	ZNF669	MA1985	C2H2 zinc finger factors	More than 3 adjacent zinc fingers	8.23309	-	1hps_down	CORE	vertebrates
Aqu3.1.38142_001	AquScaffold_1168	223789	225236	993	1008	MA1985.1	ZNF669	MA1985	C2H2 zinc finger factors	More than 3 adjacent zinc fingers	9.91834	-	1hps_down	CORE	vertebrates
Aqu3.1.38329_001	AquScaffold_948	3048523	3049611	1	16	MA1985.1	ZNF669	MA1985	C2H2 zinc finger factors	More than 3 adjacent zinc fingers	8.3283	+	1hps_down	CORE	vertebrates
Aqu3.1.39734_001	AquScaffold_1292	989385	990212	603	618	MA1985.1	ZNF669	MA1985	C2H2 zinc finger factors	More than 3 adjacent zinc fingers	7.9147	-	1hps_down	CORE	vertebrates
Aqu3.1.30026_001	AquScaffold_800	85510	86515	241	256	MA1985.1	ZNF669	MA1985	C2H2 zinc finger factors	More than 3 adjacent zinc fingers	10.398	-	1hps_down	CORE	vertebrates
Aqu3.1.34352_001	AquScaffold_2329	433146	433667	250	265	MA1985.1	ZNF669	MA1985	C2H2 zinc finger factors	More than 3 adjacent zinc fingers	9.93302	-	1hps_down	CORE	vertebrates
Aqu3.1.28281_001	AquScaffold_3343	749202	749831	154	169	MA1985.1	ZNF669	MA1985	C2H2 zinc finger factors	More than 3 adjacent zinc fingers	8.49379	-	1hps_down	CORE	vertebrates
Aqu3.1.37606_001	AquScaffold_3065	1124222	1126466	1862	1877	MA1985.1	ZNF669	MA1985	C2H2 zinc finger factors	More than 3 adjacent zinc fingers	8.9035	+	1hps_down	CORE	vertebrates
Aqu3.1.41671_001	AquScaffold_3117	1929569	1929968	111	126	MA1985.1	ZNF669	MA1985	C2H2 zinc finger factors	More than 3 adjacent zinc fingers	8.80155	+	1hps_down	CORE	vertebrates
Aqu3.1.26112_001	AquScaffold_3117	3371238	3371576	281	296	MA1985.1	ZNF669	MA1985	C2H2 zinc finger factors	More than 3 adjacent zinc fingers	8.24911	+	1hps_down	CORE	vertebrates
Aqu3.1.29995_001	AquScaffold_800	189078	190175	928	938	MA1986.1	ZNF692	MA1986	C2H2 zinc finger factors	More than 3 adjacent zinc fingers	9.74883	+	1hps_down	CORE	vertebrates
Aqu3.1.27282_001	AquScaffold_2609	969091	969590	286	296	MA1986.1	ZNF692	MA1986	C2H2 zinc finger factors	More than 3 adjacent zinc fingers	9.45384	+	1hps_down	CORE	vertebrates
Aqu3.1.38592_001	AquScaffold_122	1015381	1015951	302	312	MA1986.1	ZNF692	MA1986	C2H2 zinc finger factors	More than 3 adjacent zinc fingers	9.74883	+	1hps_down	CORE	vertebrates
Aqu3.1.29397_001	AquScaffold_402	42137	43804	304	314	MA1986.1	ZNF692	MA1986	C2H2 zinc finger factors	More than 3 adjacent zinc fingers	9.45061	-	1hps_down	CORE	vertebrates
Aqu3.1.19998_001	AquScaffold_1677	26876	27225	330	340	MA1986.1	ZNF692	MA1986	C2H2 zinc finger factors	More than 3 adjacent zinc fingers	9.10795	+	1hps_down	CORE	vertebrates
Aqu3.1.38707_001	AquScaffold_14	1463522	1464424	670	680	MA1986.1	ZNF692	MA1986	C2H2 zinc finger factors	More than 3 adjacent zinc fingers	9.10795	-	1hps_down	CORE	vertebrates
Aqu3.1.30046_001	AquScaffold_800	39967	40399	165	175	MA1986.1	ZNF692	MA1986	C2H2 zinc finger factors	More than 3 adjacent zinc fingers	10.0596	-	1hps_down	CORE	vertebrates
Aqu3.1.21266_001	AquScaffold_3196	1199653	1200115	32	42	MA1986.1	ZNF692	MA1986	C2H2 zinc finger factors	More than 3 adjacent zinc fingers	9.57851	-	1hps_down	CORE	vertebrates
Aqu3.1.32886_001	AquScaffold_3096	760222	763219	2587	2597	MA1986.1	ZNF692	MA1986	C2H2 zinc finger factors	More than 3 adjacent zinc fingers	9.57851	-	1hps_down	CORE	vertebrates
Aqu3.1.32893_001	AquScaffold_3096	781335	781565	10	20	MA1986.1	ZNF692	MA1986	C2H2 zinc finger factors	More than 3 adjacent zinc fingers	9.74883	+	1hps_down	CORE	vertebrates
Aqu3.1.31193_001	AquScaffold_3196	543130	544414	1108	1118	MA1986.1	ZNF692	MA1986	C2H2 zinc finger factors	More than 3 adjacent zinc fingers	9.45061	-	1hps_down	CORE	vertebrates
Aqu3.1.21016_001	AquScaffold_264	683316	685116	323	333	MA1986.1	ZNF692	MA1986	C2H2 zinc finger factors	More than 3 adjacent zinc fingers	9.14884	+	1hps_down	CORE	vertebrates
Aqu3.1.39651_001	AquScaffold_948	3515678	3516805	68	78	MA1986.1	ZNF692	MA1986	C2H2 zinc finger factors	More than 3 adjacent zinc fingers	10.2411	-	1hps_down	CORE	vertebrates
Aqu3.1.27010_001	AquScaffold_1584	187987	188521	126	136	MA1986.1	ZNF692	MA1986	C2H2 zinc finger factors	More than 3 adjacent zinc fingers	10.0596	+	1hps_down	CORE	vertebrates
Aqu3.1.21261_001	AquScaffold_3196	1216747	1217556	367	377	MA1986.1	ZNF692	MA1986	C2H2 zinc finger factors	More than 3 adjacent zinc fingers	9.74883	-	1hps_down	CORE	vertebrates
Aqu3.1.40927_001	AquScaffold_2563	475998	476304	221	231	MA1986.1	ZNF692	MA1986	C2H2 zinc finger factors	More than 3 adjacent zinc fingers	8.9714	+	1hps_down	CORE	vertebrates
Aqu3.1.36781_001	AquScaffold_129	375830	376654	760	770	MA1986.1	ZNF692	MA1986	C2H2 zinc finger factors	More than 3 adjacent zinc fingers	9.87672	+	1hps_down	CORE	vertebrates
Aqu3.1.21013_001	AquScaffold_264	699879	700457	469	479	MA1986.1	ZNF692	MA1986	C2H2 zinc finger factors	More than 3 adjacent zinc fingers	10.0596	-	1hps_down	CORE	vertebrates
Aqu3.1.40617_001	AquScaffold_1168	836873	838463	694	704	MA1986.1	ZNF692	MA1986	C2H2 zinc finger factors	More than 3 adjacent zinc fingers	9.74883	+	1hps_down	CORE	vertebrates
Aqu3.1.35177_001	AquScaffold_2609	548249	548465	64	74	MA1986.1	ZNF692	MA1986	C2H2 zinc finger factors	More than 3 adjacent zinc fingers	9.62998	-	1hps_down	CORE	vertebrates
Aqu3.1.36126_001	AquScaffold_3152	251377	252676	432	442	MA1986.1	ZNF692	MA1986	C2H2 zinc finger factors	More than 3 adjacent zinc fingers	9.74883	+	1hps_down	CORE	vertebrates
Aqu3.1.34939_001	AquScaffold_948	1413573	1414410	784	794	MA1986.1	ZNF692	MA1986	C2H2 zinc finger factors	More than 3 adjacent zinc fingers	8.9714	-	1hps_down	CORE	vertebrates
Aqu3.1.35208_001	AquScaffold_14	337807	338818	25	35	MA1986.1	ZNF692	MA1986	C2H2 zinc finger factors	More than 3 adjacent zinc fingers	9.28937	+	1hps_down	CORE	vertebrates
Aqu3.1.27476_001	AquScaffold_2002	1030219	1032109	906	916	MA1986.1	ZNF692	MA1986	C2H2 zinc finger factors	More than 3 adjacent zinc fingers	9.74883	-	1hps_down	CORE	vertebrates
Aqu3.1.37733_001	AquScaffold_1299	787734	788802	129	139	MA1986.1	ZNF692	MA1986	C2H2 zinc finger factors	More than 3 adjacent zinc fingers	9.45061	-	1hps_down	CORE	vertebrates
Aqu3.1.43840_001	AquScaffold_507	2514946	2516125	996	1006	MA1986.1	ZNF692	MA1986	C2H2 zinc finger factors	More than 3 adjacent zinc fingers	10.1096	-	1hps_down	CORE	vertebrates
Aqu3.1.39826_001	AquScaffold_1292	701648	702118	364	374	MA1986.1	ZNF692	MA1986	C2H2 zinc finger factors	More than 3 adjacent zinc fingers	9.28937	-	1hps_down	CORE	vertebrates
Aqu3.1.24985_001	AquScaffold_1299	1573535	1573867	149	159	MA1986.1	ZNF692	MA1986	C2H2 zinc finger factors	More than 3 adjacent zinc fingers	9.28937	-	1hps_down	CORE	vertebrates
Aqu3.1.33668_001	AquScaffold_2002	493895	494483	438	448	MA1986.1	ZNF692	MA1986	C2H2 zinc finger factors	More than 3 adjacent zinc fingers	9.74883	-	1hps_down	CORE	vertebrates
Aqu3.1.35743_001	AquScaffold_123	359157	359844	593	603	MA1986.1	ZNF692	MA1986	C2H2 zinc finger factors	More than 3 adjacent zinc fingers	9.22681	-	1hps_down	CORE	vertebrates
Aqu3.1.28185_001	AquScaffold_2492	511291	512201	284	294	MA1986.1	ZNF692	MA1986	C2H2 zinc finger factors	More than 3 adjacent zinc fingers	9.74883	-	1hps_down	CORE	vertebrates
Aqu3.1.37211_001	AquScaffold_1235	375267	376422	78	88	MA1986.1	ZNF692	MA1986	C2H2 zinc finger factors	More than 3 adjacent zinc fingers	9.81139	-	1hps_down	CORE	vertebrates
Aqu3.1.42254_001	AquScaffold_507	3988648	3989162	458	468	MA1986.1	ZNF692	MA1986	C2H2 zinc finger factors	More than 3 adjacent zinc fingers	9.81139	+	1hps_down	CORE	vertebrates
Aqu3.1.42212_001	AquScaffold_507	4074414	4075801	881	891	MA1986.1	ZNF692	MA1986	C2H2 zinc finger factors	More than 3 adjacent zinc fingers	9.74883	+	1hps_down	CORE	vertebrates
Aqu3.1.42738_001	AquScaffold_3343	1550503	1551541	1021	1031	MA1986.1	ZNF692	MA1986	C2H2 zinc finger factors	More than 3 adjacent zinc fingers	9.45384	-	1hps_down	CORE	vertebrates
Aqu3.1.33943_001	AquScaffold_1299	1450637	1451255	255	265	MA1986.1	ZNF692	MA1986	C2H2 zinc finger factors	More than 3 adjacent zinc fingers	9.81139	+	1hps_down	CORE	vertebrates
Aqu3.1.31798_001	AquScaffold_1235	588315	589337	631	641	MA1986.1	ZNF692	MA1986	C2H2 zinc finger factors	More than 3 adjacent zinc fingers	10.0596	+	1hps_down	CORE	vertebrates
Aqu3.1.41947_001	AquScaffold_3117	2602709	2603914	515	525	MA1986.1	ZNF692	MA1986	C2H2 zinc finger factors	More than 3 adjacent zinc fingers	9.74883	+	1hps_down	CORE	vertebrates
Aqu3.1.29414_001	AquScaffold_402	87567	89433	1509	1519	MA1986.1	ZNF692	MA1986	C2H2 zinc finger factors	More than 3 adjacent zinc fingers	9.27092	-	1hps_down	CORE	vertebrates
Aqu3.1.26322_001	AquScaffold_1008	124715	126369	599	609	MA1986.1	ZNF692	MA1986	C2H2 zinc finger factors	More than 3 adjacent zinc fingers	8.9714	-	1hps_down	CORE	vertebrates
Aqu3.1.20689_001	AquScaffold_478	327113	327884	734	744	MA1986.1	ZNF692	MA1986	C2H2 zinc finger factors	More than 3 adjacent zinc fingers	9.74883	+	1hps_down	CORE	vertebrates
Aqu3.1.43608_001	AquScaffold_507	1682100	1683549	1183	1193	MA1986.1	ZNF692	MA1986	C2H2 zinc finger factors	More than 3 adjacent zinc fingers	10.1096	-	1hps_down	CORE	vertebrates
Aqu3.1.36555_001	AquScaffold_2002	850256	850758	280	290	MA1986.1	ZNF692	MA1986	C2H2 zinc finger factors	More than 3 adjacent zinc fingers	9.74883	+	1hps_down	CORE	vertebrates
Aqu3.1.41640_001	AquScaffold_3117	1828589	1829462	229	239	MA1986.1	ZNF692	MA1986	C2H2 zinc finger factors	More than 3 adjacent zinc fingers	10.0596	-	1hps_down	CORE	vertebrates
Aqu3.1.33480_001	AquScaffold_948	4036649	4037929	1219	1229	MA1986.1	ZNF692	MA1986	C2H2 zinc finger factors	More than 3 adjacent zinc fingers	9.10795	+	1hps_down	CORE	vertebrates
Aqu3.1.27809_001	AquScaffold_738	155163	155657	187	197	MA1986.1	ZNF692	MA1986	C2H2 zinc finger factors	More than 3 adjacent zinc fingers	9.28937	-	1hps_down	CORE	vertebrates
Aqu3.1.41650_001	AquScaffold_3117	1878261	1878765	165	175	MA1986.1	ZNF692	MA1986	C2H2 zinc finger factors	More than 3 adjacent zinc fingers	10.5393	+	1hps_down	CORE	vertebrates
Aqu3.1.28956_001	AquScaffold_948	134080	134700	260	270	MA1986.1	ZNF692	MA1986	C2H2 zinc finger factors	More than 3 adjacent zinc fingers	9.62998	-	1hps_down	CORE	vertebrates
Aqu3.1.19688_001	AquScaffold_478	523548	524037	470	480	MA1986.1	ZNF692	MA1986	C2H2 zinc finger factors	More than 3 adjacent zinc fingers	9.74883	+	1hps_down	CORE	vertebrates
Aqu3.1.27336_001	AquScaffold_507	1364220	1365567	467	477	MA1986.1	ZNF692	MA1986	C2H2 zinc finger factors	More than 3 adjacent zinc fingers	8.9714	+	1hps_down	CORE	vertebrates
Aqu3.1.37424_001	AquScaffold_3343	2074664	2075287	283	293	MA1986.1	ZNF692	MA1986	C2H2 zinc finger factors	More than 3 adjacent zinc fingers	8.9714	+	1hps_down	CORE	vertebrates
Aqu3.1.42018_001	AquScaffold_3117	2320815	2321968	74	84	MA1986.1	ZNF692	MA1986	C2H2 zinc finger factors	More than 3 adjacent zinc fingers	9.44706	+	1hps_down	CORE	vertebrates
Aqu3.1.39816_001	AquScaffold_1292	729664	730650	150	160	MA1986.1	ZNF692	MA1986	C2H2 zinc finger factors	More than 3 adjacent zinc fingers	9.45384	-	1hps_down	CORE	vertebrates
Aqu3.1.34189_001	AquScaffold_313	237954	238612	649	659	MA1986.1	ZNF692	MA1986	C2H2 zinc finger factors	More than 3 adjacent zinc fingers	9.74883	+	1hps_down	CORE	vertebrates
Aqu3.1.35208_001	AquScaffold_14	349660	351490	1499	1509	MA1986.1	ZNF692	MA1986	C2H2 zinc finger factors	More than 3 adjacent zinc fingers	10.5393	-	1hps_down	CORE	vertebrates
Aqu3.1.42278_001	AquScaffold_507	3901026	3903118	1180	1190	MA1986.1	ZNF692	MA1986	C2H2 zinc finger factors	More than 3 adjacent zinc fingers	9.74883	+	1hps_down	CORE	vertebrates
Aqu3.1.27855_001	AquScaffold_2219	150749	151211	202	212	MA1986.1	ZNF692	MA1986	C2H2 zinc finger factors	More than 3 adjacent zinc fingers	9.10795	+	1hps_down	CORE	vertebrates
Aqu3.1.40624_001	AquScaffold_1168	875083	875654	392	402	MA1986.1	ZNF692	MA1986	C2H2 zinc finger factors	More than 3 adjacent zinc fingers	9.40617	+	1hps_down	CORE	vertebrates
Aqu3.1.32264_001	AquScaffold_14	590313	591522	728	738	MA1986.1	ZNF692	MA1986	C2H2 zinc finger factors	More than 3 adjacent zinc fingers	10.1096	-	1hps_down	CORE	vertebrates
Aqu3.1.43783_001	AquScaffold_507	2293702	2294713	956	966	MA1986.1	ZNF692	MA1986	C2H2 zinc finger factors	More than 3 adjacent zinc fingers	9.12236	-	1hps_down	CORE	vertebrates
Aqu3.1.40878_001	AquScaffold_2563	615834	616642	149	170	MA1987.1	ZNF701	MA1987	C2H2 zinc finger factors	More than 3 adjacent zinc fingers	11.8453	+	1hps_down	CORE	vertebrates
Aqu3.1.38318_001	AquScaffold_948	3100199	3101647	131	152	MA1987.1	ZNF701	MA1987	C2H2 zinc finger factors	More than 3 adjacent zinc fingers	11.4985	+	1hps_down	CORE	vertebrates
Aqu3.1.25397_001	AquScaffold_3017	129716	131075	692	713	MA1987.1	ZNF701	MA1987	C2H2 zinc finger factors	More than 3 adjacent zinc fingers	11.462	-	1hps_down	CORE	vertebrates
Aqu3.1.24275_001	AquScaffold_3065	1271647	1272712	192	213	MA1987.1	ZNF701	MA1987	C2H2 zinc finger factors	More than 3 adjacent zinc fingers	12.069	-	1hps_down	CORE	vertebrates
Aqu3.1.30004_001	AquScaffold_800	147923	148558	96	117	MA1987.1	ZNF701	MA1987	C2H2 zinc finger factors	More than 3 adjacent zinc fingers	11.2301	-	1hps_down	CORE	vertebrates
Aqu3.1.26919_001	AquScaffold_1168	3520141	3521278	1073	1094	MA1987.1	ZNF701	MA1987	C2H2 zinc finger factors	More than 3 adjacent zinc fingers	11.1941	-	1hps_down	CORE	vertebrates
Aqu3.1.32981_001	AquScaffold_2219	804428	805439	328	349	MA1987.1	ZNF701	MA1987	C2H2 zinc finger factors	More than 3 adjacent zinc fingers	11.8733	+	1hps_down	CORE	vertebrates
Aqu3.1.42261_001	AquScaffold_507	3966560	3967483	596	617	MA1987.1	ZNF701	MA1987	C2H2 zinc finger factors	More than 3 adjacent zinc fingers	11.3536	+	1hps_down	CORE	vertebrates
Aqu3.1.44213_001	AquScaffold_948	2516453	2516895	111	132	MA1987.1	ZNF701	MA1987	C2H2 zinc finger factors	More than 3 adjacent zinc fingers	11.5763	-	1hps_down	CORE	vertebrates
Aqu3.1.40818_001	AquScaffold_2563	815741	817186	173	194	MA1987.1	ZNF701	MA1987	C2H2 zinc finger factors	More than 3 adjacent zinc fingers	11.8767	-	1hps_down	CORE	vertebrates
Aqu3.1.38133_001	AquScaffold_1168	245065	245344	253	274	MA1987.1	ZNF701	MA1987	C2H2 zinc finger factors	More than 3 adjacent zinc fingers	12.0611	+	1hps_down	CORE	vertebrates
Aqu3.1.41518_001	AquScaffold_3117	1386983	1389722	1829	1850	MA1987.1	ZNF701	MA1987	C2H2 zinc finger factors	More than 3 adjacent zinc fingers	13.3492	-	1hps_down	CORE	vertebrates
Aqu3.1.42281_001	AquScaffold_507	3890709	3892466	984	1005	MA1987.1	ZNF701	MA1987	C2H2 zinc finger factors	More than 3 adjacent zinc fingers	11.6922	+	1hps_down	CORE	vertebrates
Aqu3.1.39939_001	AquScaffold_291	274494	277499	886	907	MA1987.1	ZNF701	MA1987	C2H2 zinc finger factors	More than 3 adjacent zinc fingers	11.3466	+	1hps_down	CORE	vertebrates
Aqu3.1.32869_001	AquScaffold_1168	2327476	2327869	232	253	MA1987.1	ZNF701	MA1987	C2H2 zinc finger factors	More than 3 adjacent zinc fingers	11.6198	-	1hps_down	CORE	vertebrates
Aqu3.1.42190_001	AquScaffold_507	4198554	4199449	211	232	MA1987.1	ZNF701	MA1987	C2H2 zinc finger factors	More than 3 adjacent zinc fingers	11.3178	-	1hps_down	CORE	vertebrates
Aqu3.1.42738_001	AquScaffold_3343	1550503	1551541	705	726	MA1987.1	ZNF701	MA1987	C2H2 zinc finger factors	More than 3 adjacent zinc fingers	12.707	-	1hps_down	CORE	vertebrates
Aqu3.1.35177_001	AquScaffold_2609	545645	547287	254	275	MA1987.1	ZNF701	MA1987	C2H2 zinc finger factors	More than 3 adjacent zinc fingers	11.186	-	1hps_down	CORE	vertebrates
Aqu3.1.24784_001	AquScaffold_1710	1279694	1280574	584	605	MA1987.1	ZNF701	MA1987	C2H2 zinc finger factors	More than 3 adjacent zinc fingers	11.592	-	1hps_down	CORE	vertebrates
Aqu3.1.44215_001	AquScaffold_948	2523708	2524177	293	314	MA1987.1	ZNF701	MA1987	C2H2 zinc finger factors	More than 3 adjacent zinc fingers	11.9153	-	1hps_down	CORE	vertebrates
Aqu3.1.37877_001	AquScaffold_2563	272507	273989	1096	1117	MA1987.1	ZNF701	MA1987	C2H2 zinc finger factors	More than 3 adjacent zinc fingers	12.819	-	1hps_down	CORE	vertebrates
Aqu3.1.36407_001	AquScaffold_3065	189785	190559	417	438	MA1987.1	ZNF701	MA1987	C2H2 zinc finger factors	More than 3 adjacent zinc fingers	11.4014	+	1hps_down	CORE	vertebrates
Aqu3.1.37958_001	AquScaffold_2563	40984	41604	591	612	MA1987.1	ZNF701	MA1987	C2H2 zinc finger factors	More than 3 adjacent zinc fingers	11.7273	-	1hps_down	CORE	vertebrates
Aqu3.1.17692_001	AquScaffold_2370	264663	265181	16	37	MA1987.1	ZNF701	MA1987	C2H2 zinc finger factors	More than 3 adjacent zinc fingers	11.3527	-	1hps_down	CORE	vertebrates
Aqu3.1.42219_001	AquScaffold_507	4058980	4059710	44	65	MA1987.1	ZNF701	MA1987	C2H2 zinc finger factors	More than 3 adjacent zinc fingers	11.8353	+	1hps_down	CORE	vertebrates
Aqu3.1.27336_001	AquScaffold_507	1364220	1365567	284	305	MA1987.1	ZNF701	MA1987	C2H2 zinc finger factors	More than 3 adjacent zinc fingers	11.4751	+	1hps_down	CORE	vertebrates
Aqu3.1.38470_001	AquScaffold_540	381561	383131	665	686	MA1987.1	ZNF701	MA1987	C2H2 zinc finger factors	More than 3 adjacent zinc fingers	11.2231	-	1hps_down	CORE	vertebrates
Aqu3.1.23843_001	AquScaffold_291	1565784	1566579	511	532	MA1987.1	ZNF701	MA1987	C2H2 zinc finger factors	More than 3 adjacent zinc fingers	11.55	+	1hps_down	CORE	vertebrates
Aqu3.1.44691_001	AquScaffold_2294	1227389	1228115	550	571	MA1987.1	ZNF701	MA1987	C2H2 zinc finger factors	More than 3 adjacent zinc fingers	11.8526	-	1hps_down	CORE	vertebrates
Aqu3.1.32233_001	AquScaffold_14	478663	479142	105	126	MA1987.1	ZNF701	MA1987	C2H2 zinc finger factors	More than 3 adjacent zinc fingers	11.1809	-	1hps_down	CORE	vertebrates
Aqu3.1.32263_001	AquScaffold_14	584661	586519	1503	1524	MA1987.1	ZNF701	MA1987	C2H2 zinc finger factors	More than 3 adjacent zinc fingers	11.2742	+	1hps_down	CORE	vertebrates
Aqu3.1.00907_001	AquScaffold_1323	306652	307310	244	265	MA1987.1	ZNF701	MA1987	C2H2 zinc finger factors	More than 3 adjacent zinc fingers	13.1637	-	1hps_down	CORE	vertebrates
Aqu3.1.34933_001	AquScaffold_948	1390161	1390442	97	118	MA1987.1	ZNF701	MA1987	C2H2 zinc finger factors	More than 3 adjacent zinc fingers	11.4889	+	1hps_down	CORE	vertebrates
Aqu3.1.24656_001	AquScaffold_483	126820	128063	467	488	MA1987.1	ZNF701	MA1987	C2H2 zinc finger factors	More than 3 adjacent zinc fingers	12.1264	+	1hps_down	CORE	vertebrates
Aqu3.1.40632_001	AquScaffold_1168	898368	899265	640	661	MA1987.1	ZNF701	MA1987	C2H2 zinc finger factors	More than 3 adjacent zinc fingers	11.5493	+	1hps_down	CORE	vertebrates
Aqu3.1.04453_001	AquScaffold_14	1887204	1887581	84	105	MA1987.1	ZNF701	MA1987	C2H2 zinc finger factors	More than 3 adjacent zinc fingers	11.3003	+	1hps_down	CORE	vertebrates
Aqu3.1.17550_001	AquScaffold_800	582288	582776	80	101	MA1987.1	ZNF701	MA1987	C2H2 zinc finger factors	More than 3 adjacent zinc fingers	12.0041	+	1hps_down	CORE	vertebrates
Aqu3.1.37713_001	AquScaffold_1299	899880	900203	67	88	MA1987.1	ZNF701	MA1987	C2H2 zinc finger factors	More than 3 adjacent zinc fingers	12.5933	-	1hps_down	CORE	vertebrates
Aqu3.1.36235_001	AquScaffold_1313	1400962	1401215	226	247	MA1987.1	ZNF701	MA1987	C2H2 zinc finger factors	More than 3 adjacent zinc fingers	12.7614	-	1hps_down	CORE	vertebrates
Aqu3.1.32584_001	AquScaffold_1299	1043773	1044538	197	218	MA1987.1	ZNF701	MA1987	C2H2 zinc finger factors	More than 3 adjacent zinc fingers	11.2309	-	1hps_down	CORE	vertebrates
Aqu3.1.38611_001	AquScaffold_122	952761	953106	256	277	MA1987.1	ZNF701	MA1987	C2H2 zinc finger factors	More than 3 adjacent zinc fingers	11.2499	+	1hps_down	CORE	vertebrates
Aqu3.1.25576_001	AquScaffold_1436	804635	804896	240	261	MA1987.1	ZNF701	MA1987	C2H2 zinc finger factors	More than 3 adjacent zinc fingers	13.2803	+	1hps_down	CORE	vertebrates
Aqu3.1.24276_001	AquScaffold_3065	1278070	1279866	593	614	MA1987.1	ZNF701	MA1987	C2H2 zinc finger factors	More than 3 adjacent zinc fingers	11.9001	+	1hps_down	CORE	vertebrates
Aqu3.1.38113_001	AquScaffold_1168	337094	338013	84	105	MA1987.1	ZNF701	MA1987	C2H2 zinc finger factors	More than 3 adjacent zinc fingers	11.9854	-	1hps_down	CORE	vertebrates
Aqu3.1.38707_001	AquScaffold_14	1463522	1464424	311	332	MA1987.1	ZNF701	MA1987	C2H2 zinc finger factors	More than 3 adjacent zinc fingers	11.3536	-	1hps_down	CORE	vertebrates
Aqu3.1.41962_001	AquScaffold_3117	2536229	2537939	556	577	MA1987.1	ZNF701	MA1987	C2H2 zinc finger factors	More than 3 adjacent zinc fingers	13.2812	-	1hps_down	CORE	vertebrates
Aqu3.1.38694_001	AquScaffold_14	1497544	1498988	586	607	MA1987.1	ZNF701	MA1987	C2H2 zinc finger factors	More than 3 adjacent zinc fingers	11.3009	-	1hps_down	CORE	vertebrates
Aqu3.1.31816_001	AquScaffold_1235	641715	642712	346	367	MA1987.1	ZNF701	MA1987	C2H2 zinc finger factors	More than 3 adjacent zinc fingers	11.6532	-	1hps_down	CORE	vertebrates
Aqu3.1.39793_001	AquScaffold_1292	799284	800890	951	972	MA1987.1	ZNF701	MA1987	C2H2 zinc finger factors	More than 3 adjacent zinc fingers	11.7218	+	1hps_down	CORE	vertebrates
Aqu3.1.43354_001	AquScaffold_927	1129355	1131636	213	234	MA1987.1	ZNF701	MA1987	C2H2 zinc finger factors	More than 3 adjacent zinc fingers	11.2424	+	1hps_down	CORE	vertebrates
Aqu3.1.44018_001	AquScaffold_948	1864217	1865457	1197	1218	MA1987.1	ZNF701	MA1987	C2H2 zinc finger factors	More than 3 adjacent zinc fingers	12.752	-	1hps_down	CORE	vertebrates
Aqu3.1.29889_001	AquScaffold_2002	159949	160577	356	377	MA1987.1	ZNF701	MA1987	C2H2 zinc finger factors	More than 3 adjacent zinc fingers	12.3824	-	1hps_down	CORE	vertebrates
Aqu3.1.32937_001	AquScaffold_3096	941475	943281	1670	1691	MA1987.1	ZNF701	MA1987	C2H2 zinc finger factors	More than 3 adjacent zinc fingers	11.6867	+	1hps_down	CORE	vertebrates
Aqu3.1.43653_001	AquScaffold_507	1785532	1786168	325	346	MA1987.1	ZNF701	MA1987	C2H2 zinc finger factors	More than 3 adjacent zinc fingers	12.2161	-	1hps_down	CORE	vertebrates
Aqu3.1.38356_001	AquScaffold_948	2953041	2954178	297	318	MA1987.1	ZNF701	MA1987	C2H2 zinc finger factors	More than 3 adjacent zinc fingers	12.3566	-	1hps_down	CORE	vertebrates
Aqu3.1.29722_001	AquScaffold_3096	567270	568391	582	603	MA1987.1	ZNF701	MA1987	C2H2 zinc finger factors	More than 3 adjacent zinc fingers	11.4957	-	1hps_down	CORE	vertebrates
Aqu3.1.30392_001	AquScaffold_2002	1151790	1152391	479	500	MA1987.1	ZNF701	MA1987	C2H2 zinc finger factors	More than 3 adjacent zinc fingers	11.8275	-	1hps_down	CORE	vertebrates
Aqu3.1.35209_001	AquScaffold_14	322549	323129	402	423	MA1987.1	ZNF701	MA1987	C2H2 zinc finger factors	More than 3 adjacent zinc fingers	11.5521	+	1hps_down	CORE	vertebrates
Aqu3.1.38405_001	AquScaffold_948	2810914	2811981	650	661	MA1988.1	Atf3	MA1988	Basic leucine zipper factors (bZIP)	Fos-related	10.0698	+	1hps_down	CORE	vertebrates
Aqu3.1.18753_001	AquScaffold_2796	305624	306118	186	197	MA1988.1	Atf3	MA1988	Basic leucine zipper factors (bZIP)	Fos-related	9.86847	+	1hps_down	CORE	vertebrates
Aqu3.1.42081_001	AquScaffold_507	4521615	4522145	388	399	MA1988.1	Atf3	MA1988	Basic leucine zipper factors (bZIP)	Fos-related	9.86567	-	1hps_down	CORE	vertebrates
Aqu3.1.33899_001	AquScaffold_1299	1302248	1304000	1119	1130	MA1988.1	Atf3	MA1988	Basic leucine zipper factors (bZIP)	Fos-related	10.15	+	1hps_down	CORE	vertebrates
Aqu3.1.38105_001	AquScaffold_1168	366876	368841	1834	1845	MA1988.1	Atf3	MA1988	Basic leucine zipper factors (bZIP)	Fos-related	9.86847	+	1hps_down	CORE	vertebrates
Aqu3.1.42126_001	AquScaffold_507	4401935	4403164	165	176	MA1988.1	Atf3	MA1988	Basic leucine zipper factors (bZIP)	Fos-related	10.0698	-	1hps_down	CORE	vertebrates
Aqu3.1.25683_001	AquScaffold_3117	324520	325567	290	301	MA1988.1	Atf3	MA1988	Basic leucine zipper factors (bZIP)	Fos-related	10.1764	-	1hps_down	CORE	vertebrates
Aqu3.1.19077_001	AquScaffold_2324	666192	666666	392	403	MA1988.1	Atf3	MA1988	Basic leucine zipper factors (bZIP)	Fos-related	9.84554	+	1hps_down	CORE	vertebrates
Aqu3.1.32886_001	AquScaffold_3096	760222	763219	2881	2892	MA1988.1	Atf3	MA1988	Basic leucine zipper factors (bZIP)	Fos-related	10.1764	-	1hps_down	CORE	vertebrates
Aqu3.1.39318_001	AquScaffold_414	678966	680963	513	524	MA1988.1	Atf3	MA1988	Basic leucine zipper factors (bZIP)	Fos-related	9.84969	-	1hps_down	CORE	vertebrates
Aqu3.1.28207_001	AquScaffold_2492	212036	213184	581	592	MA1988.1	Atf3	MA1988	Basic leucine zipper factors (bZIP)	Fos-related	9.84969	-	1hps_down	CORE	vertebrates
Aqu3.1.35935_001	AquScaffold_927	378699	379359	525	536	MA1988.1	Atf3	MA1988	Basic leucine zipper factors (bZIP)	Fos-related	9.83849	-	1hps_down	CORE	vertebrates
Aqu3.1.38562_001	AquScaffold_540	714552	715526	680	691	MA1988.1	Atf3	MA1988	Basic leucine zipper factors (bZIP)	Fos-related	9.84969	-	1hps_down	CORE	vertebrates
Aqu3.1.26946_001	AquScaffold_1168	3623206	3623810	529	540	MA1988.1	Atf3	MA1988	Basic leucine zipper factors (bZIP)	Fos-related	9.86847	-	1hps_down	CORE	vertebrates
Aqu3.1.43783_001	AquScaffold_507	2292813	2293540	645	656	MA1988.1	Atf3	MA1988	Basic leucine zipper factors (bZIP)	Fos-related	10.15	-	1hps_down	CORE	vertebrates
Aqu3.1.30046_001	AquScaffold_800	37844	38549	399	410	MA1988.1	Atf3	MA1988	Basic leucine zipper factors (bZIP)	Fos-related	9.83849	-	1hps_down	CORE	vertebrates
Aqu3.1.40890_001	AquScaffold_2563	587752	588972	95	106	MA1988.1	Atf3	MA1988	Basic leucine zipper factors (bZIP)	Fos-related	10.15	-	1hps_down	CORE	vertebrates
Aqu3.1.22250_001	AquScaffold_1323	1452306	1452928	54	65	MA1988.1	Atf3	MA1988	Basic leucine zipper factors (bZIP)	Fos-related	9.86567	-	1hps_down	CORE	vertebrates
Aqu3.1.31339_001	AquScaffold_1299	429833	430620	555	566	MA1988.1	Atf3	MA1988	Basic leucine zipper factors (bZIP)	Fos-related	10.1771	+	1hps_down	CORE	vertebrates
Aqu3.1.43645_001	AquScaffold_507	1764577	1767246	49	60	MA1988.1	Atf3	MA1988	Basic leucine zipper factors (bZIP)	Fos-related	9.86847	-	1hps_down	CORE	vertebrates
Aqu3.1.42280_001	AquScaffold_507	3897703	3898271	499	510	MA1988.1	Atf3	MA1988	Basic leucine zipper factors (bZIP)	Fos-related	9.83849	-	1hps_down	CORE	vertebrates
Aqu3.1.33581_001	AquScaffold_507	1196269	1196537	187	198	MA1988.1	Atf3	MA1988	Basic leucine zipper factors (bZIP)	Fos-related	10.1799	-	1hps_down	CORE	vertebrates
Aqu3.1.26515_001	AquScaffold_483	518266	518694	286	297	MA1988.1	Atf3	MA1988	Basic leucine zipper factors (bZIP)	Fos-related	10.0706	-	1hps_down	CORE	vertebrates
Aqu3.1.43665_001	AquScaffold_507	1830010	1830704	574	585	MA1988.1	Atf3	MA1988	Basic leucine zipper factors (bZIP)	Fos-related	10.0706	-	1hps_down	CORE	vertebrates
Aqu3.1.44299_001	AquScaffold_402	477540	478195	267	278	MA1988.1	Atf3	MA1988	Basic leucine zipper factors (bZIP)	Fos-related	10.1771	-	1hps_down	CORE	vertebrates
Aqu3.1.21821_001	AquScaffold_87	523387	524801	1117	1128	MA1988.1	Atf3	MA1988	Basic leucine zipper factors (bZIP)	Fos-related	10.0706	+	1hps_down	CORE	vertebrates
Aqu3.1.36128_001	AquScaffold_3152	239885	240310	260	271	MA1988.1	Atf3	MA1988	Basic leucine zipper factors (bZIP)	Fos-related	10.2865	-	1hps_down	CORE	vertebrates
Aqu3.1.30485_001	AquScaffold_634	80658	81016	317	328	MA1988.1	Atf3	MA1988	Basic leucine zipper factors (bZIP)	Fos-related	10.2593	+	1hps_down	CORE	vertebrates
Aqu3.1.25893_001	AquScaffold_1710	818518	820418	1441	1452	MA1988.1	Atf3	MA1988	Basic leucine zipper factors (bZIP)	Fos-related	10.2593	+	1hps_down	CORE	vertebrates
Aqu3.1.28986_001	AquScaffold_948	60714	63273	1000	1011	MA1988.1	Atf3	MA1988	Basic leucine zipper factors (bZIP)	Fos-related	10.15	+	1hps_down	CORE	vertebrates
Aqu3.1.32746_001	AquScaffold_2151	449229	450227	531	542	MA1988.1	Atf3	MA1988	Basic leucine zipper factors (bZIP)	Fos-related	9.83849	+	1hps_down	CORE	vertebrates
Aqu3.1.39311_001	AquScaffold_414	641618	643066	401	412	MA1988.1	Atf3	MA1988	Basic leucine zipper factors (bZIP)	Fos-related	10.0706	-	1hps_down	CORE	vertebrates
Aqu3.1.43375_001	AquScaffold_927	1050472	1051361	801	812	MA1988.1	Atf3	MA1988	Basic leucine zipper factors (bZIP)	Fos-related	9.94783	-	1hps_down	CORE	vertebrates
Aqu3.1.09414_001	AquScaffold_355	336510	337116	327	338	MA1988.1	Atf3	MA1988	Basic leucine zipper factors (bZIP)	Fos-related	9.86847	-	1hps_down	CORE	vertebrates
Aqu3.1.29879_001	AquScaffold_2002	126164	127362	340	351	MA1988.1	Atf3	MA1988	Basic leucine zipper factors (bZIP)	Fos-related	10.1764	-	1hps_down	CORE	vertebrates
Aqu3.1.37138_001	AquScaffold_14	833521	834196	624	635	MA1988.1	Atf3	MA1988	Basic leucine zipper factors (bZIP)	Fos-related	9.84969	-	1hps_down	CORE	vertebrates
Aqu3.1.34845_001	AquScaffold_948	1140470	1143107	1229	1240	MA1988.1	Atf3	MA1988	Basic leucine zipper factors (bZIP)	Fos-related	10.0706	-	1hps_down	CORE	vertebrates
Aqu3.1.43576_001	AquScaffold_507	1510357	1511575	15	26	MA1988.1	Atf3	MA1988	Basic leucine zipper factors (bZIP)	Fos-related	9.83849	-	1hps_down	CORE	vertebrates
Aqu3.1.35207_001	AquScaffold_14	371784	372323	7	21	MA1989.1	Bcl11B	MA1989	C2H2 zinc finger factors	Factors with multiple dispersed zinc fingers	10.9453	+	1hps_down	CORE	vertebrates
Aqu3.1.42624_001	AquScaffold_3343	1119457	1120823	867	881	MA1989.1	Bcl11B	MA1989	C2H2 zinc finger factors	Factors with multiple dispersed zinc fingers	10.7243	+	1hps_down	CORE	vertebrates
Aqu3.1.33736_001	AquScaffold_2225	254481	256362	1764	1778	MA1989.1	Bcl11B	MA1989	C2H2 zinc finger factors	Factors with multiple dispersed zinc fingers	10.9453	-	1hps_down	CORE	vertebrates
Aqu3.1.08930_001	AquScaffold_468	58780	60180	426	440	MA1989.1	Bcl11B	MA1989	C2H2 zinc finger factors	Factors with multiple dispersed zinc fingers	10.8503	+	1hps_down	CORE	vertebrates
Aqu3.1.44018_001	AquScaffold_948	1859761	1860474	137	151	MA1989.1	Bcl11B	MA1989	C2H2 zinc finger factors	Factors with multiple dispersed zinc fingers	10.7766	+	1hps_down	CORE	vertebrates
Aqu3.1.36811_001	AquScaffold_45	850999	851439	250	264	MA1989.1	Bcl11B	MA1989	C2H2 zinc finger factors	Factors with multiple dispersed zinc fingers	11.3438	-	1hps_down	CORE	vertebrates
Aqu3.1.43705_001	AquScaffold_507	2017755	2018016	69	83	MA1989.1	Bcl11B	MA1989	C2H2 zinc finger factors	Factors with multiple dispersed zinc fingers	11.5854	+	1hps_down	CORE	vertebrates
Aqu3.1.34120_001	AquScaffold_1335	642591	643057	409	423	MA1989.1	Bcl11B	MA1989	C2H2 zinc finger factors	Factors with multiple dispersed zinc fingers	11.1231	-	1hps_down	CORE	vertebrates
Aqu3.1.30640_001	AquScaffold_2796	124766	126004	787	801	MA1989.1	Bcl11B	MA1989	C2H2 zinc finger factors	Factors with multiple dispersed zinc fingers	11.215	+	1hps_down	CORE	vertebrates
Aqu3.1.43421_001	AquScaffold_927	882496	884633	1330	1344	MA1989.1	Bcl11B	MA1989	C2H2 zinc finger factors	Factors with multiple dispersed zinc fingers	11.1765	+	1hps_down	CORE	vertebrates
Aqu3.1.42568_001	AquScaffold_3343	949305	949746	269	283	MA1989.1	Bcl11B	MA1989	C2H2 zinc finger factors	Factors with multiple dispersed zinc fingers	10.8397	-	1hps_down	CORE	vertebrates
Aqu3.1.23745_001	AquScaffold_291	1030828	1032186	976	990	MA1989.1	Bcl11B	MA1989	C2H2 zinc finger factors	Factors with multiple dispersed zinc fingers	10.9483	-	1hps_down	CORE	vertebrates
Aqu3.1.22335_001	AquScaffold_2151	91979	92830	387	401	MA1989.1	Bcl11B	MA1989	C2H2 zinc finger factors	Factors with multiple dispersed zinc fingers	10.7971	-	1hps_down	CORE	vertebrates
Aqu3.1.36844_001	AquScaffold_45	990182	991429	770	784	MA1989.1	Bcl11B	MA1989	C2H2 zinc finger factors	Factors with multiple dispersed zinc fingers	10.9426	+	1hps_down	CORE	vertebrates
Aqu3.1.40776_001	AquScaffold_2563	978177	979482	376	390	MA1989.1	Bcl11B	MA1989	C2H2 zinc finger factors	Factors with multiple dispersed zinc fingers	10.8935	-	1hps_down	CORE	vertebrates
Aqu3.1.37257_001	AquScaffold_1235	208385	210649	876	890	MA1989.1	Bcl11B	MA1989	C2H2 zinc finger factors	Factors with multiple dispersed zinc fingers	10.8429	+	1hps_down	CORE	vertebrates
Aqu3.1.37810_001	AquScaffold_1299	547149	547706	459	473	MA1989.1	Bcl11B	MA1989	C2H2 zinc finger factors	Factors with multiple dispersed zinc fingers	10.8935	-	1hps_down	CORE	vertebrates
Aqu3.1.28569_001	AquScaffold_3047	120920	121462	284	298	MA1989.1	Bcl11B	MA1989	C2H2 zinc finger factors	Factors with multiple dispersed zinc fingers	11.3444	-	1hps_down	CORE	vertebrates
Aqu3.1.33547_001	AquScaffold_1168	3377934	3378611	303	317	MA1989.1	Bcl11B	MA1989	C2H2 zinc finger factors	Factors with multiple dispersed zinc fingers	10.731	-	1hps_down	CORE	vertebrates
Aqu3.1.27846_001	AquScaffold_240	132193	133534	28	42	MA1989.1	Bcl11B	MA1989	C2H2 zinc finger factors	Factors with multiple dispersed zinc fingers	11.3141	-	1hps_down	CORE	vertebrates
Aqu3.1.43645_001	AquScaffold_507	1764577	1767246	1761	1775	MA1989.1	Bcl11B	MA1989	C2H2 zinc finger factors	Factors with multiple dispersed zinc fingers	10.7903	-	1hps_down	CORE	vertebrates
Aqu3.1.43354_001	AquScaffold_927	1131854	1132401	48	62	MA1989.1	Bcl11B	MA1989	C2H2 zinc finger factors	Factors with multiple dispersed zinc fingers	11.5542	-	1hps_down	CORE	vertebrates
Aqu3.1.29375_001	AquScaffold_3117	1286170	1288172	1589	1603	MA1989.1	Bcl11B	MA1989	C2H2 zinc finger factors	Factors with multiple dispersed zinc fingers	11.3714	+	1hps_down	CORE	vertebrates
Aqu3.1.38140_001	AquScaffold_1168	226836	227900	765	779	MA1989.1	Bcl11B	MA1989	C2H2 zinc finger factors	Factors with multiple dispersed zinc fingers	10.7903	+	1hps_down	CORE	vertebrates
Aqu3.1.19685_001	AquScaffold_478	535663	537615	1212	1226	MA1989.1	Bcl11B	MA1989	C2H2 zinc finger factors	Factors with multiple dispersed zinc fingers	11.1882	+	1hps_down	CORE	vertebrates
Aqu3.1.42230_001	AquScaffold_507	4033957	4034845	348	362	MA1989.1	Bcl11B	MA1989	C2H2 zinc finger factors	Factors with multiple dispersed zinc fingers	11.3489	+	1hps_down	CORE	vertebrates
Aqu3.1.41630_001	AquScaffold_3117	1802391	1802915	181	195	MA1989.1	Bcl11B	MA1989	C2H2 zinc finger factors	Factors with multiple dispersed zinc fingers	10.776	-	1hps_down	CORE	vertebrates
Aqu3.1.39886_001	AquScaffold_1292	527296	528227	538	552	MA1989.1	Bcl11B	MA1989	C2H2 zinc finger factors	Factors with multiple dispersed zinc fingers	11.2802	-	1hps_down	CORE	vertebrates
Aqu3.1.37114_001	AquScaffold_14	884656	885107	110	124	MA1989.1	Bcl11B	MA1989	C2H2 zinc finger factors	Factors with multiple dispersed zinc fingers	11.2081	+	1hps_down	CORE	vertebrates
Aqu3.1.41097_001	AquScaffold_507	3596143	3596727	106	120	MA1989.1	Bcl11B	MA1989	C2H2 zinc finger factors	Factors with multiple dispersed zinc fingers	10.7979	+	1hps_down	CORE	vertebrates
Aqu3.1.29872_001	AquScaffold_2002	111801	112540	610	624	MA1989.1	Bcl11B	MA1989	C2H2 zinc finger factors	Factors with multiple dispersed zinc fingers	11.0769	+	1hps_down	CORE	vertebrates
Aqu3.1.38482_001	AquScaffold_540	438814	439375	33	47	MA1989.1	Bcl11B	MA1989	C2H2 zinc finger factors	Factors with multiple dispersed zinc fingers	10.7771	+	1hps_down	CORE	vertebrates
Aqu3.1.40700_001	AquScaffold_1168	1165524	1166552	295	309	MA1990.1	Gli1	MA1990	C2H2 zinc finger factors	More than 3 adjacent zinc fingers	11.278	-	1hps_down	CORE	vertebrates
Aqu3.1.39682_001	AquScaffold_948	3649702	3650132	54	68	MA1990.1	Gli1	MA1990	C2H2 zinc finger factors	More than 3 adjacent zinc fingers	10.328	+	1hps_down	CORE	vertebrates
Aqu3.1.23774_001	AquScaffold_2609	300458	302280	71	85	MA1990.1	Gli1	MA1990	C2H2 zinc finger factors	More than 3 adjacent zinc fingers	13.1198	+	1hps_down	CORE	vertebrates
Aqu3.1.16576_001	AquScaffold_122	1612596	1613323	631	645	MA1990.1	Gli1	MA1990	C2H2 zinc finger factors	More than 3 adjacent zinc fingers	11.8024	+	1hps_down	CORE	vertebrates
Aqu3.1.32936_001	AquScaffold_3096	940787	941346	330	344	MA1990.1	Gli1	MA1990	C2H2 zinc finger factors	More than 3 adjacent zinc fingers	10.0305	-	1hps_down	CORE	vertebrates
Aqu3.1.38801_001	AquScaffold_14	1161656	1162760	391	405	MA1990.1	Gli1	MA1990	C2H2 zinc finger factors	More than 3 adjacent zinc fingers	9.41675	-	1hps_down	CORE	vertebrates
Aqu3.1.25564_001	AquScaffold_1436	753237	754063	193	207	MA1990.1	Gli1	MA1990	C2H2 zinc finger factors	More than 3 adjacent zinc fingers	9.29597	+	1hps_down	CORE	vertebrates
Aqu3.1.40697_001	AquScaffold_1168	1135408	1136097	597	611	MA1990.1	Gli1	MA1990	C2H2 zinc finger factors	More than 3 adjacent zinc fingers	10.0639	+	1hps_down	CORE	vertebrates
Aqu3.1.26170_001	AquScaffold_2151	743005	743627	574	588	MA1990.1	Gli1	MA1990	C2H2 zinc finger factors	More than 3 adjacent zinc fingers	9.48221	+	1hps_down	CORE	vertebrates
Aqu3.1.24283_001	AquScaffold_3065	1311467	1312083	312	326	MA1990.1	Gli1	MA1990	C2H2 zinc finger factors	More than 3 adjacent zinc fingers	11.9623	-	1hps_down	CORE	vertebrates
Aqu3.1.26121_001	AquScaffold_3117	3341796	3342821	509	523	MA1990.1	Gli1	MA1990	C2H2 zinc finger factors	More than 3 adjacent zinc fingers	9.38064	-	1hps_down	CORE	vertebrates
Aqu3.1.27013_001	AquScaffold_1584	198594	199062	99	113	MA1990.1	Gli1	MA1990	C2H2 zinc finger factors	More than 3 adjacent zinc fingers	9.23128	+	1hps_down	CORE	vertebrates
Aqu3.1.12008_001	AquScaffold_634	439708	440207	412	426	MA1990.1	Gli1	MA1990	C2H2 zinc finger factors	More than 3 adjacent zinc fingers	9.35583	-	1hps_down	CORE	vertebrates
Aqu3.1.43313_001	AquScaffold_927	1285615	1286094	242	256	MA1990.1	Gli1	MA1990	C2H2 zinc finger factors	More than 3 adjacent zinc fingers	10.294	+	1hps_down	CORE	vertebrates
Aqu3.1.25321_001	AquScaffold_261	1066340	1066999	9	23	MA1990.1	Gli1	MA1990	C2H2 zinc finger factors	More than 3 adjacent zinc fingers	9.17894	-	1hps_down	CORE	vertebrates
Aqu3.1.23395_001	AquScaffold_3196	1375902	1376440	273	287	MA1990.1	Gli1	MA1990	C2H2 zinc finger factors	More than 3 adjacent zinc fingers	9.54187	-	1hps_down	CORE	vertebrates
Aqu3.1.36850_001	AquScaffold_45	1028558	1029474	448	462	MA1990.1	Gli1	MA1990	C2H2 zinc finger factors	More than 3 adjacent zinc fingers	9.48799	+	1hps_down	CORE	vertebrates
Aqu3.1.28113_001	AquScaffold_927	1554296	1555238	50	64	MA1990.1	Gli1	MA1990	C2H2 zinc finger factors	More than 3 adjacent zinc fingers	9.34615	-	1hps_down	CORE	vertebrates
Aqu3.1.38356_001	AquScaffold_948	2957255	2958107	628	642	MA1990.1	Gli1	MA1990	C2H2 zinc finger factors	More than 3 adjacent zinc fingers	9.42769	+	1hps_down	CORE	vertebrates
Aqu3.1.26672_001	AquScaffold_3331	793622	794270	210	224	MA1990.1	Gli1	MA1990	C2H2 zinc finger factors	More than 3 adjacent zinc fingers	11.4448	+	1hps_down	CORE	vertebrates
Aqu3.1.31198_001	AquScaffold_3196	527542	529232	491	505	MA1990.1	Gli1	MA1990	C2H2 zinc finger factors	More than 3 adjacent zinc fingers	10.2902	+	1hps_down	CORE	vertebrates
Aqu3.1.20830_001	AquScaffold_291	46430	47244	166	180	MA1990.1	Gli1	MA1990	C2H2 zinc finger factors	More than 3 adjacent zinc fingers	9.28637	-	1hps_down	CORE	vertebrates
Aqu3.1.18809_001	AquScaffold_948	3165607	3166156	95	109	MA1990.1	Gli1	MA1990	C2H2 zinc finger factors	More than 3 adjacent zinc fingers	9.14754	-	1hps_down	CORE	vertebrates
Aqu3.1.22065_001	AquScaffold_1299	52336	53146	452	466	MA1990.1	Gli1	MA1990	C2H2 zinc finger factors	More than 3 adjacent zinc fingers	9.56276	+	1hps_down	CORE	vertebrates
Aqu3.1.35207_001	AquScaffold_14	364249	365550	764	778	MA1990.1	Gli1	MA1990	C2H2 zinc finger factors	More than 3 adjacent zinc fingers	9.94224	-	1hps_down	CORE	vertebrates
Aqu3.1.42127_001	AquScaffold_507	4398145	4398658	382	396	MA1990.1	Gli1	MA1990	C2H2 zinc finger factors	More than 3 adjacent zinc fingers	9.39129	-	1hps_down	CORE	vertebrates
Aqu3.1.25880_001	AquScaffold_634	301693	301970	228	242	MA1990.1	Gli1	MA1990	C2H2 zinc finger factors	More than 3 adjacent zinc fingers	12.3052	-	1hps_down	CORE	vertebrates
Aqu3.1.33589_001	AquScaffold_507	1180029	1181388	261	275	MA1990.1	Gli1	MA1990	C2H2 zinc finger factors	More than 3 adjacent zinc fingers	10.0775	+	1hps_down	CORE	vertebrates
Aqu3.1.42503_001	AquScaffold_507	294169	294749	127	141	MA1990.1	Gli1	MA1990	C2H2 zinc finger factors	More than 3 adjacent zinc fingers	9.53446	+	1hps_down	CORE	vertebrates
Aqu3.1.42190_001	AquScaffold_507	4200547	4200949	375	389	MA1990.1	Gli1	MA1990	C2H2 zinc finger factors	More than 3 adjacent zinc fingers	9.60978	-	1hps_down	CORE	vertebrates
Aqu3.1.17692_001	AquScaffold_2370	264663	265181	437	451	MA1990.1	Gli1	MA1990	C2H2 zinc finger factors	More than 3 adjacent zinc fingers	9.45544	+	1hps_down	CORE	vertebrates
Aqu3.1.19258_001	AquScaffold_2609	84993	86974	1566	1580	MA1990.1	Gli1	MA1990	C2H2 zinc finger factors	More than 3 adjacent zinc fingers	12.5657	-	1hps_down	CORE	vertebrates
Aqu3.1.40404_001	AquScaffold_3343	253504	255296	439	453	MA1990.1	Gli1	MA1990	C2H2 zinc finger factors	More than 3 adjacent zinc fingers	9.452	+	1hps_down	CORE	vertebrates
Aqu3.1.42624_001	AquScaffold_3343	1119457	1120823	801	815	MA1990.1	Gli1	MA1990	C2H2 zinc finger factors	More than 3 adjacent zinc fingers	9.136	-	1hps_down	CORE	vertebrates
Aqu3.1.31784_001	AquScaffold_1235	532791	534645	1251	1265	MA1990.1	Gli1	MA1990	C2H2 zinc finger factors	More than 3 adjacent zinc fingers	9.69988	+	1hps_down	CORE	vertebrates
Aqu3.1.44298_001	AquScaffold_402	470438	471010	276	290	MA1990.1	Gli1	MA1990	C2H2 zinc finger factors	More than 3 adjacent zinc fingers	9.79682	-	1hps_down	CORE	vertebrates
Aqu3.1.38470_001	AquScaffold_540	381561	383131	230	244	MA1990.1	Gli1	MA1990	C2H2 zinc finger factors	More than 3 adjacent zinc fingers	10.1644	+	1hps_down	CORE	vertebrates
Aqu3.1.42635_001	AquScaffold_3343	1160006	1161406	168	182	MA1990.1	Gli1	MA1990	C2H2 zinc finger factors	More than 3 adjacent zinc fingers	9.58575	+	1hps_down	CORE	vertebrates
Aqu3.1.35038_001	AquScaffold_507	3010115	3011563	1350	1364	MA1990.1	Gli1	MA1990	C2H2 zinc finger factors	More than 3 adjacent zinc fingers	12.2738	+	1hps_down	CORE	vertebrates
Aqu3.1.38491_001	AquScaffold_540	493410	494894	1028	1042	MA1990.1	Gli1	MA1990	C2H2 zinc finger factors	More than 3 adjacent zinc fingers	10.1503	+	1hps_down	CORE	vertebrates
Aqu3.1.37599_001	AquScaffold_3065	1091953	1092704	530	544	MA1990.1	Gli1	MA1990	C2H2 zinc finger factors	More than 3 adjacent zinc fingers	10.271	+	1hps_down	CORE	vertebrates
Aqu3.1.39900_001	AquScaffold_291	167473	168423	72	86	MA1990.1	Gli1	MA1990	C2H2 zinc finger factors	More than 3 adjacent zinc fingers	10.9966	-	1hps_down	CORE	vertebrates
Aqu3.1.30208_001	AquScaffold_261	1195960	1198974	646	660	MA1990.1	Gli1	MA1990	C2H2 zinc finger factors	More than 3 adjacent zinc fingers	9.47148	+	1hps_down	CORE	vertebrates
Aqu3.1.22333_001	AquScaffold_2151	82744	84185	878	892	MA1990.1	Gli1	MA1990	C2H2 zinc finger factors	More than 3 adjacent zinc fingers	11.1144	-	1hps_down	CORE	vertebrates
Aqu3.1.43838_001	AquScaffold_507	2499720	2500397	550	564	MA1990.1	Gli1	MA1990	C2H2 zinc finger factors	More than 3 adjacent zinc fingers	11.1019	-	1hps_down	CORE	vertebrates
Aqu3.1.42624_001	AquScaffold_3343	1118850	1119244	189	203	MA1990.1	Gli1	MA1990	C2H2 zinc finger factors	More than 3 adjacent zinc fingers	9.65294	-	1hps_down	CORE	vertebrates
Aqu3.1.36027_001	AquScaffold_927	61710	62273	230	244	MA1990.1	Gli1	MA1990	C2H2 zinc finger factors	More than 3 adjacent zinc fingers	9.43864	+	1hps_down	CORE	vertebrates
Aqu3.1.44342_001	AquScaffold_402	707682	708721	1023	1037	MA1990.1	Gli1	MA1990	C2H2 zinc finger factors	More than 3 adjacent zinc fingers	12.1576	-	1hps_down	CORE	vertebrates
Aqu3.1.31678_001	AquScaffold_2309	1423172	1423786	151	165	MA1990.1	Gli1	MA1990	C2H2 zinc finger factors	More than 3 adjacent zinc fingers	9.136	+	1hps_down	CORE	vertebrates
Aqu3.1.27118_001	AquScaffold_3331	106313	106730	227	241	MA1991.1	Hnf1A	MA1991	Homeo domain factors	POU domain factors	10.861	+	1hps_down	CORE	vertebrates
Aqu3.1.41650_001	AquScaffold_3117	1878261	1878765	18	32	MA1991.1	Hnf1A	MA1991	Homeo domain factors	POU domain factors	10.3737	-	1hps_down	CORE	vertebrates
Aqu3.1.40981_001	AquScaffold_507	3199553	3200837	186	200	MA1991.1	Hnf1A	MA1991	Homeo domain factors	POU domain factors	10.5562	-	1hps_down	CORE	vertebrates
Aqu3.1.42507_001	AquScaffold_507	317300	318040	620	634	MA1991.1	Hnf1A	MA1991	Homeo domain factors	POU domain factors	11.5332	+	1hps_down	CORE	vertebrates
Aqu3.1.23419_001	AquScaffold_3196	788623	789603	805	819	MA1991.1	Hnf1A	MA1991	Homeo domain factors	POU domain factors	11.1533	+	1hps_down	CORE	vertebrates
Aqu3.1.28569_001	AquScaffold_3047	127287	128139	818	832	MA1991.1	Hnf1A	MA1991	Homeo domain factors	POU domain factors	11.7683	-	1hps_down	CORE	vertebrates
Aqu3.1.39632_001	AquScaffold_948	3426840	3427494	50	64	MA1991.1	Hnf1A	MA1991	Homeo domain factors	POU domain factors	12.1387	+	1hps_down	CORE	vertebrates
Aqu3.1.43605_001	AquScaffold_507	1659149	1659771	465	479	MA1991.1	Hnf1A	MA1991	Homeo domain factors	POU domain factors	11.8104	-	1hps_down	CORE	vertebrates
Aqu3.1.39800_001	AquScaffold_1292	774960	776681	1220	1234	MA1991.1	Hnf1A	MA1991	Homeo domain factors	POU domain factors	11.6824	-	1hps_down	CORE	vertebrates
Aqu3.1.37694_001	AquScaffold_45	403973	406306	898	912	MA1991.1	Hnf1A	MA1991	Homeo domain factors	POU domain factors	10.9323	-	1hps_down	CORE	vertebrates
Aqu3.1.41008_001	AquScaffold_507	3287020	3288568	189	203	MA1991.1	Hnf1A	MA1991	Homeo domain factors	POU domain factors	10.6401	-	1hps_down	CORE	vertebrates
Aqu3.1.17692_001	AquScaffold_2370	264663	265181	183	197	MA1991.1	Hnf1A	MA1991	Homeo domain factors	POU domain factors	10.7464	-	1hps_down	CORE	vertebrates
Aqu3.1.29542_001	AquScaffold_14	2004244	2004838	390	404	MA1991.1	Hnf1A	MA1991	Homeo domain factors	POU domain factors	10.8201	-	1hps_down	CORE	vertebrates
Aqu3.1.24924_001	AquScaffold_555	137873	138828	547	561	MA1991.1	Hnf1A	MA1991	Homeo domain factors	POU domain factors	11.5322	-	1hps_down	CORE	vertebrates
Aqu3.1.40628_001	AquScaffold_1168	887342	888805	958	972	MA1991.1	Hnf1A	MA1991	Homeo domain factors	POU domain factors	10.4245	-	1hps_down	CORE	vertebrates
Aqu3.1.38142_001	AquScaffold_1168	223789	225236	1202	1216	MA1991.1	Hnf1A	MA1991	Homeo domain factors	POU domain factors	10.6882	-	1hps_down	CORE	vertebrates
Aqu3.1.36161_001	AquScaffold_3152	134389	135312	443	457	MA1991.1	Hnf1A	MA1991	Homeo domain factors	POU domain factors	11.0792	-	1hps_down	CORE	vertebrates
Aqu3.1.35074_001	AquScaffold_507	2808014	2808610	7	21	MA1991.1	Hnf1A	MA1991	Homeo domain factors	POU domain factors	10.6913	+	1hps_down	CORE	vertebrates
Aqu3.1.31182_001	AquScaffold_3196	583441	583625	22	36	MA1991.1	Hnf1A	MA1991	Homeo domain factors	POU domain factors	10.7465	+	1hps_down	CORE	vertebrates
Aqu3.1.37409_001	AquScaffold_3343	2125866	2126676	99	113	MA1991.1	Hnf1A	MA1991	Homeo domain factors	POU domain factors	11.2275	-	1hps_down	CORE	vertebrates
Aqu3.1.39348_001	AquScaffold_414	784494	784964	294	308	MA1991.1	Hnf1A	MA1991	Homeo domain factors	POU domain factors	11.5845	+	1hps_down	CORE	vertebrates
Aqu3.1.20538_001	AquScaffold_1762	62060	63268	413	427	MA1991.1	Hnf1A	MA1991	Homeo domain factors	POU domain factors	10.875	-	1hps_down	CORE	vertebrates
Aqu3.1.32686_001	AquScaffold_3331	524919	525330	337	351	MA1991.1	Hnf1A	MA1991	Homeo domain factors	POU domain factors	11.6601	-	1hps_down	CORE	vertebrates
Aqu3.1.04342_001	AquScaffold_478	604373	604638	188	202	MA1991.1	Hnf1A	MA1991	Homeo domain factors	POU domain factors	11.0668	-	1hps_down	CORE	vertebrates
Aqu3.1.28472_001	AquScaffold_3065	1537090	1537905	125	139	MA1991.1	Hnf1A	MA1991	Homeo domain factors	POU domain factors	10.4058	+	1hps_down	CORE	vertebrates
Aqu3.1.25797_001	AquScaffold_2718	487263	488053	718	732	MA1991.1	Hnf1A	MA1991	Homeo domain factors	POU domain factors	11.4743	-	1hps_down	CORE	vertebrates
Aqu3.1.28307_001	AquScaffold_2151	167975	168871	655	669	MA1991.1	Hnf1A	MA1991	Homeo domain factors	POU domain factors	11.4424	-	1hps_down	CORE	vertebrates
Aqu3.1.40983_001	AquScaffold_507	3207326	3208729	184	198	MA1991.1	Hnf1A	MA1991	Homeo domain factors	POU domain factors	11.1088	+	1hps_down	CORE	vertebrates
Aqu3.1.32888_001	AquScaffold_3096	763381	764495	874	888	MA1991.1	Hnf1A	MA1991	Homeo domain factors	POU domain factors	11.0567	-	1hps_down	CORE	vertebrates
Aqu3.1.14128_001	AquScaffold_3198	1423090	1424594	822	836	MA1991.1	Hnf1A	MA1991	Homeo domain factors	POU domain factors	10.5235	+	1hps_down	CORE	vertebrates
Aqu3.1.42281_001	AquScaffold_507	3890709	3892466	1651	1665	MA1991.1	Hnf1A	MA1991	Homeo domain factors	POU domain factors	11.9783	-	1hps_down	CORE	vertebrates
Aqu3.1.36282_001	AquScaffold_1313	1593174	1594252	414	428	MA1991.1	Hnf1A	MA1991	Homeo domain factors	POU domain factors	11.0278	+	1hps_down	CORE	vertebrates
Aqu3.1.38178_001	AquScaffold_1168	91632	93196	1098	1112	MA1991.1	Hnf1A	MA1991	Homeo domain factors	POU domain factors	10.5049	+	1hps_down	CORE	vertebrates
Aqu3.1.24308_001	AquScaffold_3331	1009509	1010647	491	505	MA1991.1	Hnf1A	MA1991	Homeo domain factors	POU domain factors	10.3808	+	1hps_down	CORE	vertebrates
Aqu3.1.42240_001	AquScaffold_507	4014625	4015216	386	400	MA1991.1	Hnf1A	MA1991	Homeo domain factors	POU domain factors	10.8976	+	1hps_down	CORE	vertebrates
Aqu3.1.28524_001	AquScaffold_3065	1399286	1400403	458	472	MA1991.1	Hnf1A	MA1991	Homeo domain factors	POU domain factors	10.4656	-	1hps_down	CORE	vertebrates
Aqu3.1.21550_001	AquScaffold_1621	218355	218764	165	179	MA1991.1	Hnf1A	MA1991	Homeo domain factors	POU domain factors	10.4145	+	1hps_down	CORE	vertebrates
Aqu3.1.33912_001	AquScaffold_1299	1346645	1347077	113	127	MA1991.1	Hnf1A	MA1991	Homeo domain factors	POU domain factors	10.8293	-	1hps_down	CORE	vertebrates
Aqu3.1.43695_001	AquScaffold_507	1983089	1983780	388	402	MA1991.1	Hnf1A	MA1991	Homeo domain factors	POU domain factors	12.0999	+	1hps_down	CORE	vertebrates
Aqu3.1.21261_001	AquScaffold_3196	1224095	1225461	300	314	MA1991.1	Hnf1A	MA1991	Homeo domain factors	POU domain factors	11.3397	+	1hps_down	CORE	vertebrates
Aqu3.1.34841_001	AquScaffold_948	1128224	1129387	75	89	MA1991.1	Hnf1A	MA1991	Homeo domain factors	POU domain factors	10.9428	-	1hps_down	CORE	vertebrates
Aqu3.1.35760_001	AquScaffold_123	307406	308594	458	472	MA1991.1	Hnf1A	MA1991	Homeo domain factors	POU domain factors	11.0668	+	1hps_down	CORE	vertebrates
Aqu3.1.38177_001	AquScaffold_1168	100843	102117	862	876	MA1991.1	Hnf1A	MA1991	Homeo domain factors	POU domain factors	11.975	-	1hps_down	CORE	vertebrates
Aqu3.1.36443_001	AquScaffold_3065	331112	331908	628	642	MA1991.1	Hnf1A	MA1991	Homeo domain factors	POU domain factors	10.5453	-	1hps_down	CORE	vertebrates
Aqu3.1.43724_001	AquScaffold_507	2090409	2091044	309	323	MA1991.1	Hnf1A	MA1991	Homeo domain factors	POU domain factors	10.375	+	1hps_down	CORE	vertebrates
Aqu3.1.30585_001	AquScaffold_3280	270672	271763	770	784	MA1991.1	Hnf1A	MA1991	Homeo domain factors	POU domain factors	11.0597	+	1hps_down	CORE	vertebrates
Aqu3.1.21061_001	AquScaffold_2718	945577	946586	487	501	MA1991.1	Hnf1A	MA1991	Homeo domain factors	POU domain factors	10.5655	-	1hps_down	CORE	vertebrates
Aqu3.1.39260_001	AquScaffold_414	432119	432780	182	196	MA1991.1	Hnf1A	MA1991	Homeo domain factors	POU domain factors	11.0608	+	1hps_down	CORE	vertebrates
Aqu3.1.28940_001	AquScaffold_948	182692	183275	486	500	MA1991.1	Hnf1A	MA1991	Homeo domain factors	POU domain factors	10.5235	-	1hps_down	CORE	vertebrates
Aqu3.1.21261_001	AquScaffold_3196	1220623	1221013	361	375	MA1991.1	Hnf1A	MA1991	Homeo domain factors	POU domain factors	11.5425	+	1hps_down	CORE	vertebrates
Aqu3.1.43612_001	AquScaffold_507	1689394	1691021	567	581	MA1991.1	Hnf1A	MA1991	Homeo domain factors	POU domain factors	10.4015	-	1hps_down	CORE	vertebrates
Aqu3.1.37424_001	AquScaffold_3343	2074664	2075287	412	427	MA1992.1	Ikzf3	MA1992	C2H2 zinc finger factors	Three-zinc finger Kruppel-related	10.305	+	1hps_down	CORE	vertebrates
Aqu3.1.27260_001	AquScaffold_1783	367150	368401	880	895	MA1992.1	Ikzf3	MA1992	C2H2 zinc finger factors	Three-zinc finger Kruppel-related	10.5065	+	1hps_down	CORE	vertebrates
Aqu3.1.39311_001	AquScaffold_414	641618	643066	300	315	MA1992.1	Ikzf3	MA1992	C2H2 zinc finger factors	Three-zinc finger Kruppel-related	11.8956	-	1hps_down	CORE	vertebrates
Aqu3.1.28368_001	AquScaffold_2894	639358	639779	7	22	MA1992.1	Ikzf3	MA1992	C2H2 zinc finger factors	Three-zinc finger Kruppel-related	10.11	-	1hps_down	CORE	vertebrates
Aqu3.1.24276_001	AquScaffold_3065	1278070	1279866	1160	1175	MA1992.1	Ikzf3	MA1992	C2H2 zinc finger factors	Three-zinc finger Kruppel-related	10.1554	+	1hps_down	CORE	vertebrates
Aqu3.1.34141_001	AquScaffold_1335	557134	557955	327	342	MA1992.1	Ikzf3	MA1992	C2H2 zinc finger factors	Three-zinc finger Kruppel-related	11.9987	+	1hps_down	CORE	vertebrates
Aqu3.1.15641_001	AquScaffold_468	232025	232503	198	213	MA1992.1	Ikzf3	MA1992	C2H2 zinc finger factors	Three-zinc finger Kruppel-related	11.6604	+	1hps_down	CORE	vertebrates
Aqu3.1.18490_001	AquScaffold_800	603332	605768	769	784	MA1992.1	Ikzf3	MA1992	C2H2 zinc finger factors	Three-zinc finger Kruppel-related	10.6478	+	1hps_down	CORE	vertebrates
Aqu3.1.33932_001	AquScaffold_1299	1411135	1411581	275	290	MA1992.1	Ikzf3	MA1992	C2H2 zinc finger factors	Three-zinc finger Kruppel-related	10.8682	-	1hps_down	CORE	vertebrates
Aqu3.1.43808_001	AquScaffold_507	2371930	2372190	200	215	MA1992.1	Ikzf3	MA1992	C2H2 zinc finger factors	Three-zinc finger Kruppel-related	11.472	+	1hps_down	CORE	vertebrates
Aqu3.1.28319_001	AquScaffold_2151	222380	223051	643	658	MA1992.1	Ikzf3	MA1992	C2H2 zinc finger factors	Three-zinc finger Kruppel-related	10.222	-	1hps_down	CORE	vertebrates
Aqu3.1.42088_001	AquScaffold_507	4504942	4505501	168	183	MA1992.1	Ikzf3	MA1992	C2H2 zinc finger factors	Three-zinc finger Kruppel-related	11.1404	-	1hps_down	CORE	vertebrates
Aqu3.1.30582_001	AquScaffold_3280	236523	237450	627	642	MA1992.1	Ikzf3	MA1992	C2H2 zinc finger factors	Three-zinc finger Kruppel-related	10.2974	+	1hps_down	CORE	vertebrates
Aqu3.1.33415_001	AquScaffold_948	3826874	3828500	373	388	MA1992.1	Ikzf3	MA1992	C2H2 zinc finger factors	Three-zinc finger Kruppel-related	11.0407	-	1hps_down	CORE	vertebrates
Aqu3.1.30848_001	AquScaffold_540	225763	226623	21	36	MA1992.1	Ikzf3	MA1992	C2H2 zinc finger factors	Three-zinc finger Kruppel-related	10.7791	+	1hps_down	CORE	vertebrates
Aqu3.1.27846_001	AquScaffold_240	130896	131953	988	1003	MA1992.1	Ikzf3	MA1992	C2H2 zinc finger factors	Three-zinc finger Kruppel-related	11.6623	-	1hps_down	CORE	vertebrates
Aqu3.1.02603_001	AquScaffold_1168	3924929	3925464	503	518	MA1992.1	Ikzf3	MA1992	C2H2 zinc finger factors	Three-zinc finger Kruppel-related	12.7379	+	1hps_down	CORE	vertebrates
Aqu3.1.32937_001	AquScaffold_3096	941475	943281	1203	1218	MA1992.1	Ikzf3	MA1992	C2H2 zinc finger factors	Three-zinc finger Kruppel-related	10.123	-	1hps_down	CORE	vertebrates
Aqu3.1.29109_001	AquScaffold_14	1620554	1621130	471	486	MA1992.1	Ikzf3	MA1992	C2H2 zinc finger factors	Three-zinc finger Kruppel-related	12.2728	-	1hps_down	CORE	vertebrates
Aqu3.1.34141_001	AquScaffold_1335	556003	556780	556	571	MA1992.1	Ikzf3	MA1992	C2H2 zinc finger factors	Three-zinc finger Kruppel-related	11.565	-	1hps_down	CORE	vertebrates
Aqu3.1.33943_001	AquScaffold_1299	1450637	1451255	507	522	MA1992.1	Ikzf3	MA1992	C2H2 zinc finger factors	Three-zinc finger Kruppel-related	10.6001	+	1hps_down	CORE	vertebrates
Aqu3.1.44172_001	AquScaffold_948	2380442	2382804	2091	2106	MA1992.1	Ikzf3	MA1992	C2H2 zinc finger factors	Three-zinc finger Kruppel-related	10.6094	-	1hps_down	CORE	vertebrates
Aqu3.1.35743_001	AquScaffold_123	360557	361228	165	180	MA1992.1	Ikzf3	MA1992	C2H2 zinc finger factors	Three-zinc finger Kruppel-related	11.022	+	1hps_down	CORE	vertebrates
Aqu3.1.39937_001	AquScaffold_291	265939	267063	257	272	MA1992.1	Ikzf3	MA1992	C2H2 zinc finger factors	Three-zinc finger Kruppel-related	10.6094	+	1hps_down	CORE	vertebrates
Aqu3.1.40022_001	AquScaffold_2002	2132570	2134458	1164	1179	MA1992.1	Ikzf3	MA1992	C2H2 zinc finger factors	Three-zinc finger Kruppel-related	11.848	+	1hps_down	CORE	vertebrates
Aqu3.1.44238_001	AquScaffold_948	2579005	2579614	130	145	MA1992.1	Ikzf3	MA1992	C2H2 zinc finger factors	Three-zinc finger Kruppel-related	10.6115	-	1hps_down	CORE	vertebrates
Aqu3.1.14424_001	AquScaffold_2151	653817	654838	196	211	MA1992.1	Ikzf3	MA1992	C2H2 zinc finger factors	Three-zinc finger Kruppel-related	11.2564	-	1hps_down	CORE	vertebrates
Aqu3.1.42298_001	AquScaffold_507	3825941	3827040	870	885	MA1992.1	Ikzf3	MA1992	C2H2 zinc finger factors	Three-zinc finger Kruppel-related	10.2555	+	1hps_down	CORE	vertebrates
Aqu3.1.44044_001	AquScaffold_948	1963115	1964529	96	111	MA1992.1	Ikzf3	MA1992	C2H2 zinc finger factors	Three-zinc finger Kruppel-related	10.3038	+	1hps_down	CORE	vertebrates
Aqu3.1.33078_001	AquScaffold_1168	3755782	3757270	968	983	MA1992.1	Ikzf3	MA1992	C2H2 zinc finger factors	Three-zinc finger Kruppel-related	10.6465	+	1hps_down	CORE	vertebrates
Aqu3.1.41633_001	AquScaffold_3117	1811921	1813043	241	256	MA1992.1	Ikzf3	MA1992	C2H2 zinc finger factors	Three-zinc finger Kruppel-related	10.7928	-	1hps_down	CORE	vertebrates
Aqu3.1.30485_001	AquScaffold_634	81439	81837	272	287	MA1992.1	Ikzf3	MA1992	C2H2 zinc finger factors	Three-zinc finger Kruppel-related	11.0395	-	1hps_down	CORE	vertebrates
Aqu3.1.32264_001	AquScaffold_14	590313	591522	289	304	MA1992.1	Ikzf3	MA1992	C2H2 zinc finger factors	Three-zinc finger Kruppel-related	10.4182	+	1hps_down	CORE	vertebrates
Aqu3.1.29500_001	AquScaffold_2522	786350	788179	493	508	MA1992.1	Ikzf3	MA1992	C2H2 zinc finger factors	Three-zinc finger Kruppel-related	10.4528	+	1hps_down	CORE	vertebrates
Aqu3.1.31580_001	AquScaffold_468	525778	527062	279	294	MA1992.1	Ikzf3	MA1992	C2H2 zinc finger factors	Three-zinc finger Kruppel-related	10.3859	+	1hps_down	CORE	vertebrates
Aqu3.1.37115_001	AquScaffold_14	880883	883323	718	733	MA1992.1	Ikzf3	MA1992	C2H2 zinc finger factors	Three-zinc finger Kruppel-related	10.6094	+	1hps_down	CORE	vertebrates
Aqu3.1.35981_001	AquScaffold_927	224765	225532	535	550	MA1992.1	Ikzf3	MA1992	C2H2 zinc finger factors	Three-zinc finger Kruppel-related	11.7368	-	1hps_down	CORE	vertebrates
Aqu3.1.31639_001	AquScaffold_27	150288	152497	863	878	MA1992.1	Ikzf3	MA1992	C2H2 zinc finger factors	Three-zinc finger Kruppel-related	10.0991	+	1hps_down	CORE	vertebrates
Aqu3.1.42089_001	AquScaffold_507	4501690	4503100	37	52	MA1992.1	Ikzf3	MA1992	C2H2 zinc finger factors	Three-zinc finger Kruppel-related	12.9874	-	1hps_down	CORE	vertebrates
Aqu3.1.22335_001	AquScaffold_2151	91979	92830	347	362	MA1992.1	Ikzf3	MA1992	C2H2 zinc finger factors	Three-zinc finger Kruppel-related	11.0286	+	1hps_down	CORE	vertebrates
Aqu3.1.24923_001	AquScaffold_555	136414	137582	981	996	MA1992.1	Ikzf3	MA1992	C2H2 zinc finger factors	Three-zinc finger Kruppel-related	11.932	+	1hps_down	CORE	vertebrates
Aqu3.1.39844_001	AquScaffold_1292	650666	653961	1026	1041	MA1992.1	Ikzf3	MA1992	C2H2 zinc finger factors	Three-zinc finger Kruppel-related	10.4363	-	1hps_down	CORE	vertebrates
Aqu3.1.39203_001	AquScaffold_1313	633087	634056	393	408	MA1992.1	Ikzf3	MA1992	C2H2 zinc finger factors	Three-zinc finger Kruppel-related	11.674	-	1hps_down	CORE	vertebrates
Aqu3.1.43605_001	AquScaffold_507	1659149	1659771	347	362	MA1992.1	Ikzf3	MA1992	C2H2 zinc finger factors	Three-zinc finger Kruppel-related	11.6652	+	1hps_down	CORE	vertebrates
Aqu3.1.29514_001	AquScaffold_14	2099349	2100570	556	571	MA1992.1	Ikzf3	MA1992	C2H2 zinc finger factors	Three-zinc finger Kruppel-related	10.7656	+	1hps_down	CORE	vertebrates
Aqu3.1.37490_001	AquScaffold_3343	1816550	1816764	69	84	MA1992.1	Ikzf3	MA1992	C2H2 zinc finger factors	Three-zinc finger Kruppel-related	12.1045	-	1hps_down	CORE	vertebrates
Aqu3.1.43438_001	AquScaffold_927	835866	836265	273	288	MA1992.1	Ikzf3	MA1992	C2H2 zinc finger factors	Three-zinc finger Kruppel-related	10.267	-	1hps_down	CORE	vertebrates
Aqu3.1.27847_001	AquScaffold_240	146450	147171	165	180	MA1992.1	Ikzf3	MA1992	C2H2 zinc finger factors	Three-zinc finger Kruppel-related	10.8081	-	1hps_down	CORE	vertebrates
Aqu3.1.33624_001	AquScaffold_507	1080382	1081590	1114	1129	MA1992.1	Ikzf3	MA1992	C2H2 zinc finger factors	Three-zinc finger Kruppel-related	10.9047	+	1hps_down	CORE	vertebrates
Aqu3.1.31552_001	AquScaffold_2002	2283678	2284769	484	499	MA1992.1	Ikzf3	MA1992	C2H2 zinc finger factors	Three-zinc finger Kruppel-related	10.5523	+	1hps_down	CORE	vertebrates
Aqu3.1.28281_001	AquScaffold_3343	745958	746689	3	18	MA1992.1	Ikzf3	MA1992	C2H2 zinc finger factors	Three-zinc finger Kruppel-related	11.2635	-	1hps_down	CORE	vertebrates
Aqu3.1.41805_001	AquScaffold_3198	1701730	1702325	396	411	MA1992.1	Ikzf3	MA1992	C2H2 zinc finger factors	Three-zinc finger Kruppel-related	11.4926	+	1hps_down	CORE	vertebrates
Aqu3.1.36455_001	AquScaffold_3065	376391	376655	205	220	MA1992.1	Ikzf3	MA1992	C2H2 zinc finger factors	Three-zinc finger Kruppel-related	10.2299	+	1hps_down	CORE	vertebrates
Aqu3.1.38523_001	AquScaffold_540	577288	577698	171	186	MA1992.1	Ikzf3	MA1992	C2H2 zinc finger factors	Three-zinc finger Kruppel-related	10.5433	-	1hps_down	CORE	vertebrates
Aqu3.1.20835_001	AquScaffold_1168	630650	631132	420	430	MA1993.1	Neurod2	MA1993	Basic helix-loop-helix factors (bHLH)	Tal-related	9.25383	+	1hps_down	CORE	vertebrates
Aqu3.1.39937_001	AquScaffold_291	265939	267063	627	637	MA1993.1	Neurod2	MA1993	Basic helix-loop-helix factors (bHLH)	Tal-related	9.23546	+	1hps_down	CORE	vertebrates
Aqu3.1.32934_001	AquScaffold_3096	934970	936281	213	223	MA1993.1	Neurod2	MA1993	Basic helix-loop-helix factors (bHLH)	Tal-related	9.25383	+	1hps_down	CORE	vertebrates
Aqu3.1.27013_001	AquScaffold_1584	195752	196407	515	525	MA1993.1	Neurod2	MA1993	Basic helix-loop-helix factors (bHLH)	Tal-related	9.2719	+	1hps_down	CORE	vertebrates
Aqu3.1.40818_001	AquScaffold_2563	814328	815284	873	883	MA1993.1	Neurod2	MA1993	Basic helix-loop-helix factors (bHLH)	Tal-related	9.31987	+	1hps_down	CORE	vertebrates
Aqu3.1.38773_001	AquScaffold_14	1255214	1255534	213	223	MA1993.1	Neurod2	MA1993	Basic helix-loop-helix factors (bHLH)	Tal-related	9.25383	+	1hps_down	CORE	vertebrates
Aqu3.1.22524_001	AquScaffold_2903	40502	41496	964	974	MA1993.1	Neurod2	MA1993	Basic helix-loop-helix factors (bHLH)	Tal-related	9.25383	+	1hps_down	CORE	vertebrates
Aqu3.1.37602_001	AquScaffold_3065	1102116	1103080	679	689	MA1993.1	Neurod2	MA1993	Basic helix-loop-helix factors (bHLH)	Tal-related	9.23546	+	1hps_down	CORE	vertebrates
Aqu3.1.30041_001	AquScaffold_800	46776	48522	1723	1733	MA1993.1	Neurod2	MA1993	Basic helix-loop-helix factors (bHLH)	Tal-related	9.23546	+	1hps_down	CORE	vertebrates
Aqu3.1.27295_001	AquScaffold_2609	930256	930518	233	243	MA1993.1	Neurod2	MA1993	Basic helix-loop-helix factors (bHLH)	Tal-related	9.25383	+	1hps_down	CORE	vertebrates
Aqu3.1.22533_001	AquScaffold_2903	53048	56392	1659	1669	MA1993.1	Neurod2	MA1993	Basic helix-loop-helix factors (bHLH)	Tal-related	9.31987	+	1hps_down	CORE	vertebrates
Aqu3.1.42293_001	AquScaffold_507	3841479	3843812	686	696	MA1993.1	Neurod2	MA1993	Basic helix-loop-helix factors (bHLH)	Tal-related	9.23546	+	1hps_down	CORE	vertebrates
Aqu3.1.35236_001	AquScaffold_14	255820	256725	869	879	MA1993.1	Neurod2	MA1993	Basic helix-loop-helix factors (bHLH)	Tal-related	9.23576	+	1hps_down	CORE	vertebrates
Aqu3.1.34185_001	AquScaffold_313	217109	218920	1485	1495	MA1993.1	Neurod2	MA1993	Basic helix-loop-helix factors (bHLH)	Tal-related	9.23546	+	1hps_down	CORE	vertebrates
Aqu3.1.32897_001	AquScaffold_3096	787651	788392	715	725	MA1993.1	Neurod2	MA1993	Basic helix-loop-helix factors (bHLH)	Tal-related	9.23546	+	1hps_down	CORE	vertebrates
Aqu3.1.42201_001	AquScaffold_507	4140124	4140962	391	401	MA1993.1	Neurod2	MA1993	Basic helix-loop-helix factors (bHLH)	Tal-related	9.25383	+	1hps_down	CORE	vertebrates
Aqu3.1.35037_001	AquScaffold_507	3025853	3027040	1104	1114	MA1993.1	Neurod2	MA1993	Basic helix-loop-helix factors (bHLH)	Tal-related	9.25383	+	1hps_down	CORE	vertebrates
Aqu3.1.38163_001	AquScaffold_1168	143638	144987	806	816	MA1993.1	Neurod2	MA1993	Basic helix-loop-helix factors (bHLH)	Tal-related	9.2719	+	1hps_down	CORE	vertebrates
Aqu3.1.42056_001	AquScaffold_507	4585818	4587397	1190	1200	MA1993.1	Neurod2	MA1993	Basic helix-loop-helix factors (bHLH)	Tal-related	9.23576	+	1hps_down	CORE	vertebrates
Aqu3.1.31898_001	AquScaffold_3343	2386620	2386931	210	220	MA1993.1	Neurod2	MA1993	Basic helix-loop-helix factors (bHLH)	Tal-related	9.25383	+	1hps_down	CORE	vertebrates
Aqu3.1.38734_001	AquScaffold_14	1393256	1393989	117	127	MA1993.1	Neurod2	MA1993	Basic helix-loop-helix factors (bHLH)	Tal-related	9.23546	+	1hps_down	CORE	vertebrates
Aqu3.1.33930_001	AquScaffold_1299	1402555	1403891	295	305	MA1993.1	Neurod2	MA1993	Basic helix-loop-helix factors (bHLH)	Tal-related	9.23546	+	1hps_down	CORE	vertebrates
Aqu3.1.36130_001	AquScaffold_3152	233834	234932	377	387	MA1993.1	Neurod2	MA1993	Basic helix-loop-helix factors (bHLH)	Tal-related	9.23546	+	1hps_down	CORE	vertebrates
Aqu3.1.41893_001	AquScaffold_3117	2781569	2782092	421	431	MA1993.1	Neurod2	MA1993	Basic helix-loop-helix factors (bHLH)	Tal-related	9.31987	+	1hps_down	CORE	vertebrates
Aqu3.1.34189_001	AquScaffold_313	231377	232045	116	126	MA1993.1	Neurod2	MA1993	Basic helix-loop-helix factors (bHLH)	Tal-related	9.31987	+	1hps_down	CORE	vertebrates
Aqu3.1.26854_001	AquScaffold_2370	172265	173165	383	393	MA1993.1	Neurod2	MA1993	Basic helix-loop-helix factors (bHLH)	Tal-related	9.23576	+	1hps_down	CORE	vertebrates
Aqu3.1.37637_001	AquScaffold_45	84135	84662	381	391	MA1993.1	Neurod2	MA1993	Basic helix-loop-helix factors (bHLH)	Tal-related	9.25383	+	1hps_down	CORE	vertebrates
Aqu3.1.28862_001	AquScaffold_2002	1508372	1509164	743	753	MA1993.1	Neurod2	MA1993	Basic helix-loop-helix factors (bHLH)	Tal-related	9.31987	+	1hps_down	CORE	vertebrates
Aqu3.1.31921_001	AquScaffold_3343	2334714	2336285	949	959	MA1993.1	Neurod2	MA1993	Basic helix-loop-helix factors (bHLH)	Tal-related	9.25383	+	1hps_down	CORE	vertebrates
Aqu3.1.18490_001	AquScaffold_800	601022	601703	639	649	MA1993.1	Neurod2	MA1993	Basic helix-loop-helix factors (bHLH)	Tal-related	9.2719	+	1hps_down	CORE	vertebrates
Aqu3.1.22306_001	AquScaffold_122	1322527	1323865	572	582	MA1993.1	Neurod2	MA1993	Basic helix-loop-helix factors (bHLH)	Tal-related	9.2719	+	1hps_down	CORE	vertebrates
Aqu3.1.26009_001	AquScaffold_2329	298258	298641	165	175	MA1993.1	Neurod2	MA1993	Basic helix-loop-helix factors (bHLH)	Tal-related	9.25383	+	1hps_down	CORE	vertebrates
Aqu3.1.29872_001	AquScaffold_2002	111801	112540	500	510	MA1993.1	Neurod2	MA1993	Basic helix-loop-helix factors (bHLH)	Tal-related	9.2719	+	1hps_down	CORE	vertebrates
Aqu3.1.44299_001	AquScaffold_402	477540	478195	558	568	MA1993.1	Neurod2	MA1993	Basic helix-loop-helix factors (bHLH)	Tal-related	9.23546	+	1hps_down	CORE	vertebrates
Aqu3.1.16735_001	AquScaffold_927	1545937	1547209	15	25	MA1993.1	Neurod2	MA1993	Basic helix-loop-helix factors (bHLH)	Tal-related	9.25383	+	1hps_down	CORE	vertebrates
Aqu3.1.41966_001	AquScaffold_3117	2528783	2529798	2	12	MA1993.1	Neurod2	MA1993	Basic helix-loop-helix factors (bHLH)	Tal-related	9.25383	+	1hps_down	CORE	vertebrates
Aqu3.1.41608_001	AquScaffold_3117	1707635	1708626	673	683	MA1993.1	Neurod2	MA1993	Basic helix-loop-helix factors (bHLH)	Tal-related	9.25383	+	1hps_down	CORE	vertebrates
Aqu3.1.41947_001	AquScaffold_3117	2605704	2606184	78	88	MA1993.1	Neurod2	MA1993	Basic helix-loop-helix factors (bHLH)	Tal-related	9.2719	+	1hps_down	CORE	vertebrates
Aqu3.1.43616_001	AquScaffold_507	1696563	1697329	434	444	MA1993.1	Neurod2	MA1993	Basic helix-loop-helix factors (bHLH)	Tal-related	9.31987	+	1hps_down	CORE	vertebrates
Aqu3.1.19687_001	AquScaffold_478	520364	521087	516	526	MA1993.1	Neurod2	MA1993	Basic helix-loop-helix factors (bHLH)	Tal-related	9.2719	+	1hps_down	CORE	vertebrates
Aqu3.1.33597_001	AquScaffold_507	1162878	1163737	220	230	MA1993.1	Neurod2	MA1993	Basic helix-loop-helix factors (bHLH)	Tal-related	9.25383	+	1hps_down	CORE	vertebrates
Aqu3.1.39195_001	AquScaffold_1313	663753	664970	818	828	MA1993.1	Neurod2	MA1993	Basic helix-loop-helix factors (bHLH)	Tal-related	9.31987	+	1hps_down	CORE	vertebrates
Aqu3.1.36500_001	AquScaffold_2002	665776	666562	277	287	MA1993.1	Neurod2	MA1993	Basic helix-loop-helix factors (bHLH)	Tal-related	9.23546	+	1hps_down	CORE	vertebrates
Aqu3.1.29375_001	AquScaffold_3117	1286170	1288172	1077	1087	MA1993.1	Neurod2	MA1993	Basic helix-loop-helix factors (bHLH)	Tal-related	9.31987	+	1hps_down	CORE	vertebrates
Aqu3.1.31921_001	AquScaffold_3343	2338994	2339956	210	220	MA1993.1	Neurod2	MA1993	Basic helix-loop-helix factors (bHLH)	Tal-related	9.25383	+	1hps_down	CORE	vertebrates
Aqu3.1.31244_001	AquScaffold_28	587343	589492	945	955	MA1993.1	Neurod2	MA1993	Basic helix-loop-helix factors (bHLH)	Tal-related	9.2719	+	1hps_down	CORE	vertebrates
Aqu3.1.29851_001	AquScaffold_2002	12390	14286	552	562	MA1993.1	Neurod2	MA1993	Basic helix-loop-helix factors (bHLH)	Tal-related	9.25383	+	1hps_down	CORE	vertebrates
Aqu3.1.43588_001	AquScaffold_507	1556337	1557691	1037	1047	MA1993.1	Neurod2	MA1993	Basic helix-loop-helix factors (bHLH)	Tal-related	9.3018	+	1hps_down	CORE	vertebrates
Aqu3.1.21550_001	AquScaffold_1621	218355	218764	377	387	MA1993.1	Neurod2	MA1993	Basic helix-loop-helix factors (bHLH)	Tal-related	9.25383	+	1hps_down	CORE	vertebrates
Aqu3.1.30273_001	AquScaffold_1710	1430761	1432480	988	998	MA1993.1	Neurod2	MA1993	Basic helix-loop-helix factors (bHLH)	Tal-related	9.2719	+	1hps_down	CORE	vertebrates
Aqu3.1.37958_001	AquScaffold_2563	42502	43660	691	701	MA1993.1	Neurod2	MA1993	Basic helix-loop-helix factors (bHLH)	Tal-related	9.23546	+	1hps_down	CORE	vertebrates
Aqu3.1.32746_001	AquScaffold_2151	449229	450227	692	702	MA1993.1	Neurod2	MA1993	Basic helix-loop-helix factors (bHLH)	Tal-related	9.23546	+	1hps_down	CORE	vertebrates
Aqu3.1.28058_001	AquScaffold_927	1717557	1717954	330	340	MA1993.1	Neurod2	MA1993	Basic helix-loop-helix factors (bHLH)	Tal-related	9.23576	+	1hps_down	CORE	vertebrates
Aqu3.1.32725_001	AquScaffold_2151	561960	562705	354	364	MA1993.1	Neurod2	MA1993	Basic helix-loop-helix factors (bHLH)	Tal-related	9.31987	+	1hps_down	CORE	vertebrates
Aqu3.1.39776_001	AquScaffold_1292	844194	846387	1502	1512	MA1993.1	Neurod2	MA1993	Basic helix-loop-helix factors (bHLH)	Tal-related	9.31987	+	1hps_down	CORE	vertebrates
Aqu3.1.41183_001	AquScaffold_1323	883872	884552	136	146	MA1993.1	Neurod2	MA1993	Basic helix-loop-helix factors (bHLH)	Tal-related	9.23546	+	1hps_down	CORE	vertebrates
Aqu3.1.29879_001	AquScaffold_2002	130862	131656	3	13	MA1993.1	Neurod2	MA1993	Basic helix-loop-helix factors (bHLH)	Tal-related	9.25383	+	1hps_down	CORE	vertebrates
Aqu3.1.36161_001	AquScaffold_3152	134389	135312	5	15	MA1993.1	Neurod2	MA1993	Basic helix-loop-helix factors (bHLH)	Tal-related	9.25383	+	1hps_down	CORE	vertebrates
Aqu3.1.33547_001	AquScaffold_1168	3379028	3379865	441	451	MA1993.1	Neurod2	MA1993	Basic helix-loop-helix factors (bHLH)	Tal-related	9.25383	+	1hps_down	CORE	vertebrates
Aqu3.1.38572_001	AquScaffold_540	743326	743634	181	191	MA1993.1	Neurod2	MA1993	Basic helix-loop-helix factors (bHLH)	Tal-related	9.25383	+	1hps_down	CORE	vertebrates
Aqu3.1.37164_001	AquScaffold_14	732362	733092	168	178	MA1993.1	Neurod2	MA1993	Basic helix-loop-helix factors (bHLH)	Tal-related	9.25383	+	1hps_down	CORE	vertebrates
Aqu3.1.43840_001	AquScaffold_507	2510849	2511164	215	225	MA1993.1	Neurod2	MA1993	Basic helix-loop-helix factors (bHLH)	Tal-related	9.25383	+	1hps_down	CORE	vertebrates
Aqu3.1.43768_001	AquScaffold_507	2198794	2199686	449	459	MA1993.1	Neurod2	MA1993	Basic helix-loop-helix factors (bHLH)	Tal-related	9.25383	+	1hps_down	CORE	vertebrates
Aqu3.1.43870_001	AquScaffold_2329	1388367	1390135	190	200	MA1993.1	Neurod2	MA1993	Basic helix-loop-helix factors (bHLH)	Tal-related	9.25383	+	1hps_down	CORE	vertebrates
Aqu3.1.44115_001	AquScaffold_948	2215290	2215636	86	96	MA1993.1	Neurod2	MA1993	Basic helix-loop-helix factors (bHLH)	Tal-related	9.23546	+	1hps_down	CORE	vertebrates
Aqu3.1.41961_001	AquScaffold_3117	2543292	2543906	358	368	MA1993.1	Neurod2	MA1993	Basic helix-loop-helix factors (bHLH)	Tal-related	9.2719	+	1hps_down	CORE	vertebrates
Aqu3.1.39245_001	AquScaffold_414	330340	330992	468	478	MA1993.1	Neurod2	MA1993	Basic helix-loop-helix factors (bHLH)	Tal-related	9.25383	+	1hps_down	CORE	vertebrates
Aqu3.1.37606_001	AquScaffold_3065	1122267	1123242	701	711	MA1993.1	Neurod2	MA1993	Basic helix-loop-helix factors (bHLH)	Tal-related	9.31987	+	1hps_down	CORE	vertebrates
Aqu3.1.34141_001	AquScaffold_1335	557134	557955	571	581	MA1993.1	Neurod2	MA1993	Basic helix-loop-helix factors (bHLH)	Tal-related	9.23546	+	1hps_down	CORE	vertebrates
Aqu3.1.37222_001	AquScaffold_1235	344809	345069	23	36	MA1994.1	Nkx2-1	MA1994	Homeo domain factors	NK	10.4398	-	1hps_down	CORE	vertebrates
Aqu3.1.40617_001	AquScaffold_1168	835561	836078	402	415	MA1994.1	Nkx2-1	MA1994	Homeo domain factors	NK	10.2484	-	1hps_down	CORE	vertebrates
Aqu3.1.37424_001	AquScaffold_3343	2074664	2075287	208	221	MA1994.1	Nkx2-1	MA1994	Homeo domain factors	NK	10.8728	+	1hps_down	CORE	vertebrates
Aqu3.1.41971_001	AquScaffold_3117	2507006	2508975	1564	1577	MA1994.1	Nkx2-1	MA1994	Homeo domain factors	NK	10.6108	+	1hps_down	CORE	vertebrates
Aqu3.1.44300_001	AquScaffold_402	484298	485737	1347	1360	MA1994.1	Nkx2-1	MA1994	Homeo domain factors	NK	10.8999	-	1hps_down	CORE	vertebrates
Aqu3.1.40801_001	AquScaffold_2563	863689	865016	542	555	MA1994.1	Nkx2-1	MA1994	Homeo domain factors	NK	10.3058	+	1hps_down	CORE	vertebrates
Aqu3.1.37729_001	AquScaffold_1299	801103	801763	476	489	MA1994.1	Nkx2-1	MA1994	Homeo domain factors	NK	10.5436	+	1hps_down	CORE	vertebrates
Aqu3.1.37606_001	AquScaffold_3065	1122267	1123242	605	618	MA1994.1	Nkx2-1	MA1994	Homeo domain factors	NK	10.5364	+	1hps_down	CORE	vertebrates
Aqu3.1.36455_001	AquScaffold_3065	375528	376002	13	26	MA1994.1	Nkx2-1	MA1994	Homeo domain factors	NK	10.5464	-	1hps_down	CORE	vertebrates
Aqu3.1.37490_001	AquScaffold_3343	1816550	1816764	11	24	MA1994.1	Nkx2-1	MA1994	Homeo domain factors	NK	10.6887	+	1hps_down	CORE	vertebrates
Aqu3.1.38113_001	AquScaffold_1168	334670	334972	278	291	MA1994.1	Nkx2-1	MA1994	Homeo domain factors	NK	10.2461	+	1hps_down	CORE	vertebrates
Aqu3.1.25339_001	AquScaffold_2219	429319	429608	149	162	MA1994.1	Nkx2-1	MA1994	Homeo domain factors	NK	10.6108	-	1hps_down	CORE	vertebrates
Aqu3.1.40022_001	AquScaffold_2002	2132570	2134458	105	118	MA1994.1	Nkx2-1	MA1994	Homeo domain factors	NK	10.3936	-	1hps_down	CORE	vertebrates
Aqu3.1.40941_001	AquScaffold_2563	427250	428518	1123	1136	MA1994.1	Nkx2-1	MA1994	Homeo domain factors	NK	11.2158	-	1hps_down	CORE	vertebrates
Aqu3.1.31942_001	AquScaffold_3343	2259922	2260309	192	205	MA1994.1	Nkx2-1	MA1994	Homeo domain factors	NK	10.5068	-	1hps_down	CORE	vertebrates
Aqu3.1.41636_001	AquScaffold_3117	1820640	1821024	65	78	MA1994.1	Nkx2-1	MA1994	Homeo domain factors	NK	10.3058	+	1hps_down	CORE	vertebrates
Aqu3.1.21013_001	AquScaffold_264	703167	703634	15	28	MA1994.1	Nkx2-1	MA1994	Homeo domain factors	NK	10.8999	+	1hps_down	CORE	vertebrates
Aqu3.1.38478_001	AquScaffold_540	411464	412276	707	720	MA1994.1	Nkx2-1	MA1994	Homeo domain factors	NK	10.3822	+	1hps_down	CORE	vertebrates
Aqu3.1.41976_001	AquScaffold_3117	2499476	2499921	360	373	MA1994.1	Nkx2-1	MA1994	Homeo domain factors	NK	10.6293	+	1hps_down	CORE	vertebrates
Aqu3.1.37833_001	AquScaffold_483	581645	582386	408	421	MA1994.1	Nkx2-1	MA1994	Homeo domain factors	NK	10.8013	+	1hps_down	CORE	vertebrates
Aqu3.1.42298_001	AquScaffold_507	3825941	3827040	180	193	MA1994.1	Nkx2-1	MA1994	Homeo domain factors	NK	10.8628	+	1hps_down	CORE	vertebrates
Aqu3.1.23780_001	AquScaffold_2609	313749	315123	886	899	MA1994.1	Nkx2-1	MA1994	Homeo domain factors	NK	10.3141	-	1hps_down	CORE	vertebrates
Aqu3.1.35037_001	AquScaffold_507	3023640	3025272	736	749	MA1994.1	Nkx2-1	MA1994	Homeo domain factors	NK	10.7903	-	1hps_down	CORE	vertebrates
Aqu3.1.41960_001	AquScaffold_3117	2544676	2546333	256	269	MA1994.1	Nkx2-1	MA1994	Homeo domain factors	NK	10.4116	-	1hps_down	CORE	vertebrates
Aqu3.1.40746_001	AquScaffold_1168	1274733	1275300	174	187	MA1994.1	Nkx2-1	MA1994	Homeo domain factors	NK	10.3078	-	1hps_down	CORE	vertebrates
Aqu3.1.19738_001	AquScaffold_3036	519413	521407	166	179	MA1994.1	Nkx2-1	MA1994	Homeo domain factors	NK	11.2158	-	1hps_down	CORE	vertebrates
Aqu3.1.10877_001	AquScaffold_122	8666	9446	329	342	MA1994.1	Nkx2-1	MA1994	Homeo domain factors	NK	10.7264	+	1hps_down	CORE	vertebrates
Aqu3.1.26121_001	AquScaffold_3117	3343844	3344423	161	174	MA1994.1	Nkx2-1	MA1994	Homeo domain factors	NK	10.4226	-	1hps_down	CORE	vertebrates
Aqu3.1.41781_001	AquScaffold_3198	1580818	1581438	134	147	MA1994.1	Nkx2-1	MA1994	Homeo domain factors	NK	10.5622	-	1hps_down	CORE	vertebrates
Aqu3.1.31901_001	AquScaffold_3343	2376359	2377291	857	870	MA1994.1	Nkx2-1	MA1994	Homeo domain factors	NK	10.7308	-	1hps_down	CORE	vertebrates
Aqu3.1.18086_001	AquScaffold_2609	51282	51944	407	420	MA1994.1	Nkx2-1	MA1994	Homeo domain factors	NK	10.7037	+	1hps_down	CORE	vertebrates
Aqu3.1.38518_001	AquScaffold_540	554945	555701	452	465	MA1994.1	Nkx2-1	MA1994	Homeo domain factors	NK	10.4897	-	1hps_down	CORE	vertebrates
Aqu3.1.41947_001	AquScaffold_3117	2605704	2606184	385	398	MA1994.1	Nkx2-1	MA1994	Homeo domain factors	NK	10.6233	+	1hps_down	CORE	vertebrates
Aqu3.1.25085_001	AquScaffold_2718	737825	739211	1143	1156	MA1994.1	Nkx2-1	MA1994	Homeo domain factors	NK	10.7264	+	1hps_down	CORE	vertebrates
Aqu3.1.41274_001	AquScaffold_1323	1198032	1198608	433	446	MA1994.1	Nkx2-1	MA1994	Homeo domain factors	NK	10.2836	+	1hps_down	CORE	vertebrates
Aqu3.1.31479_001	AquScaffold_3181	82197	85130	2641	2654	MA1994.1	Nkx2-1	MA1994	Homeo domain factors	NK	10.6638	-	1hps_down	CORE	vertebrates
Aqu3.1.22332_001	AquScaffold_2151	73483	74083	78	91	MA1994.1	Nkx2-1	MA1994	Homeo domain factors	NK	10.4192	-	1hps_down	CORE	vertebrates
Aqu3.1.40628_001	AquScaffold_1168	887342	888805	1289	1302	MA1994.1	Nkx2-1	MA1994	Homeo domain factors	NK	10.2681	+	1hps_down	CORE	vertebrates
Aqu3.1.37465_001	AquScaffold_3343	1898191	1899206	639	652	MA1994.1	Nkx2-1	MA1994	Homeo domain factors	NK	10.686	+	1hps_down	CORE	vertebrates
Aqu3.1.33544_001	AquScaffold_1168	3371577	3372379	309	322	MA1994.1	Nkx2-1	MA1994	Homeo domain factors	NK	10.4417	-	1hps_down	CORE	vertebrates
Aqu3.1.43544_001	AquScaffold_927	508031	509562	234	247	MA1994.1	Nkx2-1	MA1994	Homeo domain factors	NK	10.3626	+	1hps_down	CORE	vertebrates
Aqu3.1.43695_001	AquScaffold_507	1985125	1987218	1252	1265	MA1994.1	Nkx2-1	MA1994	Homeo domain factors	NK	10.2447	-	1hps_down	CORE	vertebrates
Aqu3.1.36844_001	AquScaffold_45	993293	993565	138	151	MA1994.1	Nkx2-1	MA1994	Homeo domain factors	NK	10.9497	+	1hps_down	CORE	vertebrates
Aqu3.1.29342_001	AquScaffold_1710	922404	924240	1691	1704	MA1994.1	Nkx2-1	MA1994	Homeo domain factors	NK	10.6212	-	1hps_down	CORE	vertebrates
Aqu3.1.26405_001	AquScaffold_3198	2089337	2090782	62	75	MA1994.1	Nkx2-1	MA1994	Homeo domain factors	NK	10.6779	-	1hps_down	CORE	vertebrates
Aqu3.1.28281_001	AquScaffold_3343	745958	746689	465	476	MA1995.1	Npas4	MA1995	Basic helix-loop-helix factors (bHLH)	PAS domain factors	9.45433	-	1hps_down	CORE	vertebrates
Aqu3.1.37810_001	AquScaffold_1299	539899	540998	189	200	MA1995.1	Npas4	MA1995	Basic helix-loop-helix factors (bHLH)	PAS domain factors	8.82119	+	1hps_down	CORE	vertebrates
Aqu3.1.33029_001	AquScaffold_1168	3894544	3896976	2028	2039	MA1995.1	Npas4	MA1995	Basic helix-loop-helix factors (bHLH)	PAS domain factors	9.10811	+	1hps_down	CORE	vertebrates
Aqu3.1.39138_001	AquScaffold_1313	901048	901499	335	346	MA1995.1	Npas4	MA1995	Basic helix-loop-helix factors (bHLH)	PAS domain factors	9.02065	-	1hps_down	CORE	vertebrates
Aqu3.1.29872_001	AquScaffold_2002	106720	107700	106	117	MA1995.1	Npas4	MA1995	Basic helix-loop-helix factors (bHLH)	PAS domain factors	9.35502	-	1hps_down	CORE	vertebrates
Aqu3.1.23843_001	AquScaffold_291	1565784	1566579	475	486	MA1995.1	Npas4	MA1995	Basic helix-loop-helix factors (bHLH)	PAS domain factors	9.2414	-	1hps_down	CORE	vertebrates
Aqu3.1.44217_001	AquScaffold_948	2528558	2529638	878	889	MA1995.1	Npas4	MA1995	Basic helix-loop-helix factors (bHLH)	PAS domain factors	8.87017	-	1hps_down	CORE	vertebrates
Aqu3.1.29375_001	AquScaffold_3117	1285094	1285667	297	308	MA1995.1	Npas4	MA1995	Basic helix-loop-helix factors (bHLH)	PAS domain factors	9.04353	-	1hps_down	CORE	vertebrates
Aqu3.1.19198_001	AquScaffold_1168	574209	574760	226	237	MA1995.1	Npas4	MA1995	Basic helix-loop-helix factors (bHLH)	PAS domain factors	8.82157	+	1hps_down	CORE	vertebrates
Aqu3.1.43335_001	AquScaffold_927	1207194	1207623	415	426	MA1995.1	Npas4	MA1995	Basic helix-loop-helix factors (bHLH)	PAS domain factors	9.15113	+	1hps_down	CORE	vertebrates
Aqu3.1.41960_001	AquScaffold_3117	2544676	2546333	1312	1323	MA1995.1	Npas4	MA1995	Basic helix-loop-helix factors (bHLH)	PAS domain factors	9.09251	-	1hps_down	CORE	vertebrates
Aqu3.1.37725_001	AquScaffold_1299	811757	812063	175	186	MA1995.1	Npas4	MA1995	Basic helix-loop-helix factors (bHLH)	PAS domain factors	9.09251	-	1hps_down	CORE	vertebrates
Aqu3.1.23917_001	AquScaffold_948	354560	356634	271	282	MA1995.1	Npas4	MA1995	Basic helix-loop-helix factors (bHLH)	PAS domain factors	9.34047	-	1hps_down	CORE	vertebrates
Aqu3.1.42503_001	AquScaffold_507	291010	292292	919	930	MA1995.1	Npas4	MA1995	Basic helix-loop-helix factors (bHLH)	PAS domain factors	8.97286	+	1hps_down	CORE	vertebrates
Aqu3.1.24264_001	AquScaffold_3065	1234419	1235303	753	764	MA1995.1	Npas4	MA1995	Basic helix-loop-helix factors (bHLH)	PAS domain factors	9.34078	+	1hps_down	CORE	vertebrates
Aqu3.1.40855_001	AquScaffold_2563	689017	692504	2145	2156	MA1995.1	Npas4	MA1995	Basic helix-loop-helix factors (bHLH)	PAS domain factors	9.19996	-	1hps_down	CORE	vertebrates
Aqu3.1.42230_001	AquScaffold_507	4031996	4033095	931	942	MA1995.1	Npas4	MA1995	Basic helix-loop-helix factors (bHLH)	PAS domain factors	8.88441	+	1hps_down	CORE	vertebrates
Aqu3.1.28743_001	AquScaffold_285	474549	475094	290	301	MA1995.1	Npas4	MA1995	Basic helix-loop-helix factors (bHLH)	PAS domain factors	8.96359	+	1hps_down	CORE	vertebrates
Aqu3.1.41640_001	AquScaffold_3117	1828589	1829462	455	466	MA1995.1	Npas4	MA1995	Basic helix-loop-helix factors (bHLH)	PAS domain factors	9.17125	+	1hps_down	CORE	vertebrates
Aqu3.1.38801_001	AquScaffold_14	1161656	1162760	963	974	MA1995.1	Npas4	MA1995	Basic helix-loop-helix factors (bHLH)	PAS domain factors	9.17533	+	1hps_down	CORE	vertebrates
Aqu3.1.44176_001	AquScaffold_948	2404793	2405513	581	592	MA1995.1	Npas4	MA1995	Basic helix-loop-helix factors (bHLH)	PAS domain factors	8.89293	-	1hps_down	CORE	vertebrates
Aqu3.1.27094_001	AquScaffold_507	630701	631719	883	894	MA1995.1	Npas4	MA1995	Basic helix-loop-helix factors (bHLH)	PAS domain factors	8.93037	-	1hps_down	CORE	vertebrates
Aqu3.1.32506_001	AquScaffold_355	226428	227146	504	515	MA1995.1	Npas4	MA1995	Basic helix-loop-helix factors (bHLH)	PAS domain factors	9.1757	-	1hps_down	CORE	vertebrates
Aqu3.1.26498_001	AquScaffold_483	451065	451519	170	181	MA1995.1	Npas4	MA1995	Basic helix-loop-helix factors (bHLH)	PAS domain factors	9.1757	+	1hps_down	CORE	vertebrates
Aqu3.1.29338_001	AquScaffold_1710	945914	947162	958	969	MA1995.1	Npas4	MA1995	Basic helix-loop-helix factors (bHLH)	PAS domain factors	9.3838	+	1hps_down	CORE	vertebrates
Aqu3.1.39885_001	AquScaffold_1292	529298	530834	953	964	MA1995.1	Npas4	MA1995	Basic helix-loop-helix factors (bHLH)	PAS domain factors	9.46819	+	1hps_down	CORE	vertebrates
Aqu3.1.25597_001	AquScaffold_1323	88492	88809	203	214	MA1995.1	Npas4	MA1995	Basic helix-loop-helix factors (bHLH)	PAS domain factors	8.85984	+	1hps_down	CORE	vertebrates
Aqu3.1.36153_001	AquScaffold_3152	155482	157628	48	59	MA1995.1	Npas4	MA1995	Basic helix-loop-helix factors (bHLH)	PAS domain factors	9.16146	-	1hps_down	CORE	vertebrates
Aqu3.1.22533_001	AquScaffold_2903	53048	56392	1109	1120	MA1995.1	Npas4	MA1995	Basic helix-loop-helix factors (bHLH)	PAS domain factors	9.16304	-	1hps_down	CORE	vertebrates
Aqu3.1.27809_001	AquScaffold_738	156554	156887	104	115	MA1995.1	Npas4	MA1995	Basic helix-loop-helix factors (bHLH)	PAS domain factors	9.09251	-	1hps_down	CORE	vertebrates
Aqu3.1.34216_001	AquScaffold_631	136460	137305	269	280	MA1995.1	Npas4	MA1995	Basic helix-loop-helix factors (bHLH)	PAS domain factors	9.10059	-	1hps_down	CORE	vertebrates
Aqu3.1.24923_001	AquScaffold_555	136414	137582	93	104	MA1995.1	Npas4	MA1995	Basic helix-loop-helix factors (bHLH)	PAS domain factors	9.10638	-	1hps_down	CORE	vertebrates
Aqu3.1.39645_001	AquScaffold_948	3470218	3471176	51	62	MA1995.1	Npas4	MA1995	Basic helix-loop-helix factors (bHLH)	PAS domain factors	9.31314	+	1hps_down	CORE	vertebrates
Aqu3.1.34877_001	AquScaffold_948	1247451	1249640	1611	1622	MA1995.1	Npas4	MA1995	Basic helix-loop-helix factors (bHLH)	PAS domain factors	8.87996	+	1hps_down	CORE	vertebrates
Aqu3.1.42569_001	AquScaffold_3343	952124	952908	69	80	MA1995.1	Npas4	MA1995	Basic helix-loop-helix factors (bHLH)	PAS domain factors	9.24178	+	1hps_down	CORE	vertebrates
Aqu3.1.33723_001	AquScaffold_2225	320473	320800	54	65	MA1995.1	Npas4	MA1995	Basic helix-loop-helix factors (bHLH)	PAS domain factors	8.94929	+	1hps_down	CORE	vertebrates
Aqu3.1.33738_001	AquScaffold_2225	246435	249502	1405	1416	MA1995.1	Npas4	MA1995	Basic helix-loop-helix factors (bHLH)	PAS domain factors	9.11368	+	1hps_down	CORE	vertebrates
Aqu3.1.44018_001	AquScaffold_948	1864217	1865457	1026	1037	MA1995.1	Npas4	MA1995	Basic helix-loop-helix factors (bHLH)	PAS domain factors	9.10638	-	1hps_down	CORE	vertebrates
Aqu3.1.34797_001	AquScaffold_355	637573	638050	384	395	MA1995.1	Npas4	MA1995	Basic helix-loop-helix factors (bHLH)	PAS domain factors	9.28449	+	1hps_down	CORE	vertebrates
Aqu3.1.20932_001	AquScaffold_1168	2047381	2048456	1060	1071	MA1995.1	Npas4	MA1995	Basic helix-loop-helix factors (bHLH)	PAS domain factors	8.92917	-	1hps_down	CORE	vertebrates
Aqu3.1.30041_001	AquScaffold_800	46776	48522	640	651	MA1995.1	Npas4	MA1995	Basic helix-loop-helix factors (bHLH)	PAS domain factors	8.87876	-	1hps_down	CORE	vertebrates
Aqu3.1.41634_001	AquScaffold_3117	1818031	1819838	1406	1417	MA1995.1	Npas4	MA1995	Basic helix-loop-helix factors (bHLH)	PAS domain factors	9.16146	+	1hps_down	CORE	vertebrates
Aqu3.1.37635_001	AquScaffold_45	70747	72359	874	885	MA1995.1	Npas4	MA1995	Basic helix-loop-helix factors (bHLH)	PAS domain factors	9.18542	-	1hps_down	CORE	vertebrates
Aqu3.1.43724_001	AquScaffold_507	2092142	2092371	187	198	MA1995.1	Npas4	MA1995	Basic helix-loop-helix factors (bHLH)	PAS domain factors	9.24178	-	1hps_down	CORE	vertebrates
Aqu3.1.27059_001	AquScaffold_507	751011	752509	1274	1285	MA1995.1	Npas4	MA1995	Basic helix-loop-helix factors (bHLH)	PAS domain factors	9.17125	-	1hps_down	CORE	vertebrates
Aqu3.1.30014_001	AquScaffold_800	127955	128897	604	615	MA1995.1	Npas4	MA1995	Basic helix-loop-helix factors (bHLH)	PAS domain factors	8.87055	+	1hps_down	CORE	vertebrates
Aqu3.1.43783_001	AquScaffold_507	2293702	2294713	675	686	MA1995.1	Npas4	MA1995	Basic helix-loop-helix factors (bHLH)	PAS domain factors	8.81599	+	1hps_down	CORE	vertebrates
Aqu3.1.34624_001	AquScaffold_1168	2699553	2701276	1344	1355	MA1995.1	Npas4	MA1995	Basic helix-loop-helix factors (bHLH)	PAS domain factors	8.87996	+	1hps_down	CORE	vertebrates
Aqu3.1.32531_001	AquScaffold_355	322930	323900	844	855	MA1995.1	Npas4	MA1995	Basic helix-loop-helix factors (bHLH)	PAS domain factors	9.28449	+	1hps_down	CORE	vertebrates
Aqu3.1.43605_001	AquScaffold_507	1660396	1660800	45	56	MA1995.1	Npas4	MA1995	Basic helix-loop-helix factors (bHLH)	PAS domain factors	9.06253	+	1hps_down	CORE	vertebrates
Aqu3.1.37771_001	AquScaffold_1299	677385	679406	742	753	MA1995.1	Npas4	MA1995	Basic helix-loop-helix factors (bHLH)	PAS domain factors	8.87017	+	1hps_down	CORE	vertebrates
Aqu3.1.41518_001	AquScaffold_3117	1386983	1389722	157	168	MA1995.1	Npas4	MA1995	Basic helix-loop-helix factors (bHLH)	PAS domain factors	8.87996	+	1hps_down	CORE	vertebrates
Aqu3.1.34635_001	AquScaffold_1168	2659622	2661128	430	441	MA1996.1	Nr1H2	MA1996	Nuclear receptors with C4 zinc fingers	Thyroid hormone receptor-related factors (NR1)	9.24332	-	1hps_down	CORE	vertebrates
Aqu3.1.28501_001	AquScaffold_3065	1468232	1468581	240	251	MA1996.1	Nr1H2	MA1996	Nuclear receptors with C4 zinc fingers	Thyroid hormone receptor-related factors (NR1)	9.03045	-	1hps_down	CORE	vertebrates
Aqu3.1.37953_001	AquScaffold_2563	55186	56156	78	89	MA1996.1	Nr1H2	MA1996	Nuclear receptors with C4 zinc fingers	Thyroid hormone receptor-related factors (NR1)	9.03045	-	1hps_down	CORE	vertebrates
Aqu3.1.39844_001	AquScaffold_1292	650666	653961	2488	2499	MA1996.1	Nr1H2	MA1996	Nuclear receptors with C4 zinc fingers	Thyroid hormone receptor-related factors (NR1)	9.07404	-	1hps_down	CORE	vertebrates
Aqu3.1.42650_001	AquScaffold_3343	1217268	1218274	614	625	MA1996.1	Nr1H2	MA1996	Nuclear receptors with C4 zinc fingers	Thyroid hormone receptor-related factors (NR1)	9.16373	+	1hps_down	CORE	vertebrates
Aqu3.1.34877_001	AquScaffold_948	1245909	1246344	162	173	MA1996.1	Nr1H2	MA1996	Nuclear receptors with C4 zinc fingers	Thyroid hormone receptor-related factors (NR1)	9.16061	-	1hps_down	CORE	vertebrates
Aqu3.1.32245_001	AquScaffold_14	520883	522166	944	955	MA1996.1	Nr1H2	MA1996	Nuclear receptors with C4 zinc fingers	Thyroid hormone receptor-related factors (NR1)	9.12772	-	1hps_down	CORE	vertebrates
Aqu3.1.44267_001	AquScaffold_402	310325	313443	3085	3096	MA1996.1	Nr1H2	MA1996	Nuclear receptors with C4 zinc fingers	Thyroid hormone receptor-related factors (NR1)	9.2151	+	1hps_down	CORE	vertebrates
Aqu3.1.39348_001	AquScaffold_414	794708	795754	637	648	MA1996.1	Nr1H2	MA1996	Nuclear receptors with C4 zinc fingers	Thyroid hormone receptor-related factors (NR1)	9.04224	+	1hps_down	CORE	vertebrates
Aqu3.1.42718_001	AquScaffold_3343	1506345	1507121	165	176	MA1996.1	Nr1H2	MA1996	Nuclear receptors with C4 zinc fingers	Thyroid hormone receptor-related factors (NR1)	9.06981	-	1hps_down	CORE	vertebrates
Aqu3.1.35189_001	AquScaffold_2609	500746	501620	810	821	MA1996.1	Nr1H2	MA1996	Nuclear receptors with C4 zinc fingers	Thyroid hormone receptor-related factors (NR1)	9.16373	+	1hps_down	CORE	vertebrates
Aqu3.1.26221_001	AquScaffold_2329	50988	52231	1119	1130	MA1996.1	Nr1H2	MA1996	Nuclear receptors with C4 zinc fingers	Thyroid hormone receptor-related factors (NR1)	9.08835	-	1hps_down	CORE	vertebrates
Aqu3.1.27061_001	AquScaffold_507	748044	750809	2433	2444	MA1996.1	Nr1H2	MA1996	Nuclear receptors with C4 zinc fingers	Thyroid hormone receptor-related factors (NR1)	9.06013	-	1hps_down	CORE	vertebrates
Aqu3.1.22998_001	AquScaffold_800	318647	320170	378	389	MA1996.1	Nr1H2	MA1996	Nuclear receptors with C4 zinc fingers	Thyroid hormone receptor-related factors (NR1)	9.15078	+	1hps_down	CORE	vertebrates
Aqu3.1.34464_001	AquScaffold_1323	516319	518054	136	147	MA1996.1	Nr1H2	MA1996	Nuclear receptors with C4 zinc fingers	Thyroid hormone receptor-related factors (NR1)	9.06669	+	1hps_down	CORE	vertebrates
Aqu3.1.38406_001	AquScaffold_948	2796618	2797216	312	323	MA1996.1	Nr1H2	MA1996	Nuclear receptors with C4 zinc fingers	Thyroid hormone receptor-related factors (NR1)	9.06669	-	1hps_down	CORE	vertebrates
Aqu3.1.32541_001	AquScaffold_1299	1162866	1163139	44	55	MA1996.1	Nr1H2	MA1996	Nuclear receptors with C4 zinc fingers	Thyroid hormone receptor-related factors (NR1)	9.09287	+	1hps_down	CORE	vertebrates
Aqu3.1.38381_001	AquScaffold_948	2900553	2902930	1450	1461	MA1996.1	Nr1H2	MA1996	Nuclear receptors with C4 zinc fingers	Thyroid hormone receptor-related factors (NR1)	9.08182	+	1hps_down	CORE	vertebrates
Aqu3.1.23224_001	AquScaffold_2002	334044	335766	1194	1205	MA1996.1	Nr1H2	MA1996	Nuclear receptors with C4 zinc fingers	Thyroid hormone receptor-related factors (NR1)	9.01405	+	1hps_down	CORE	vertebrates
Aqu3.1.38441_001	AquScaffold_948	2709172	2709831	46	57	MA1996.1	Nr1H2	MA1996	Nuclear receptors with C4 zinc fingers	Thyroid hormone receptor-related factors (NR1)	9.07404	+	1hps_down	CORE	vertebrates
Aqu3.1.37115_001	AquScaffold_14	880883	883323	1701	1712	MA1996.1	Nr1H2	MA1996	Nuclear receptors with C4 zinc fingers	Thyroid hormone receptor-related factors (NR1)	9.08182	-	1hps_down	CORE	vertebrates
Aqu3.1.23254_001	AquScaffold_2002	428940	430850	931	942	MA1996.1	Nr1H2	MA1996	Nuclear receptors with C4 zinc fingers	Thyroid hormone receptor-related factors (NR1)	9.08835	-	1hps_down	CORE	vertebrates
Aqu3.1.35746_001	AquScaffold_123	339474	340256	113	124	MA1996.1	Nr1H2	MA1996	Nuclear receptors with C4 zinc fingers	Thyroid hormone receptor-related factors (NR1)	9.15078	-	1hps_down	CORE	vertebrates
Aqu3.1.34352_001	AquScaffold_2329	430891	431575	269	280	MA1996.1	Nr1H2	MA1996	Nuclear receptors with C4 zinc fingers	Thyroid hormone receptor-related factors (NR1)	9.0175	-	1hps_down	CORE	vertebrates
Aqu3.1.30579_001	AquScaffold_3280	225594	227411	782	793	MA1996.1	Nr1H2	MA1996	Nuclear receptors with C4 zinc fingers	Thyroid hormone receptor-related factors (NR1)	9.14425	-	1hps_down	CORE	vertebrates
Aqu3.1.29390_001	AquScaffold_3117	1358871	1360341	138	149	MA1996.1	Nr1H2	MA1996	Nuclear receptors with C4 zinc fingers	Thyroid hormone receptor-related factors (NR1)	9.03045	-	1hps_down	CORE	vertebrates
Aqu3.1.33494_001	AquScaffold_1168	3163989	3164476	82	93	MA1996.1	Nr1H2	MA1996	Nuclear receptors with C4 zinc fingers	Thyroid hormone receptor-related factors (NR1)	9.24332	-	1hps_down	CORE	vertebrates
Aqu3.1.36545_001	AquScaffold_2002	804376	805122	450	461	MA1996.1	Nr1H2	MA1996	Nuclear receptors with C4 zinc fingers	Thyroid hormone receptor-related factors (NR1)	9.12772	-	1hps_down	CORE	vertebrates
Aqu3.1.15224_001	AquScaffold_2476	246278	247120	446	457	MA1996.1	Nr1H2	MA1996	Nuclear receptors with C4 zinc fingers	Thyroid hormone receptor-related factors (NR1)	9.06013	-	1hps_down	CORE	vertebrates
Aqu3.1.34865_001	AquScaffold_948	1215938	1216645	60	71	MA1996.1	Nr1H2	MA1996	Nuclear receptors with C4 zinc fingers	Thyroid hormone receptor-related factors (NR1)	9.03571	-	1hps_down	CORE	vertebrates
Aqu3.1.26498_001	AquScaffold_483	449802	450306	131	142	MA1996.1	Nr1H2	MA1996	Nuclear receptors with C4 zinc fingers	Thyroid hormone receptor-related factors (NR1)	9.04224	-	1hps_down	CORE	vertebrates
Aqu3.1.33078_001	AquScaffold_1168	3755782	3757270	1318	1329	MA1996.1	Nr1H2	MA1996	Nuclear receptors with C4 zinc fingers	Thyroid hormone receptor-related factors (NR1)	9.22163	-	1hps_down	CORE	vertebrates
Aqu3.1.27308_001	AquScaffold_2609	871640	872083	208	219	MA1996.1	Nr1H2	MA1996	Nuclear receptors with C4 zinc fingers	Thyroid hormone receptor-related factors (NR1)	9.01405	-	1hps_down	CORE	vertebrates
Aqu3.1.32236_001	AquScaffold_14	488302	488812	191	202	MA1996.1	Nr1H2	MA1996	Nuclear receptors with C4 zinc fingers	Thyroid hormone receptor-related factors (NR1)	9.06981	-	1hps_down	CORE	vertebrates
Aqu3.1.43604_001	AquScaffold_507	1653695	1654403	480	491	MA1996.1	Nr1H2	MA1996	Nuclear receptors with C4 zinc fingers	Thyroid hormone receptor-related factors (NR1)	9.24332	+	1hps_down	CORE	vertebrates
Aqu3.1.13264_001	AquScaffold_87	596294	596889	526	537	MA1996.1	Nr1H2	MA1996	Nuclear receptors with C4 zinc fingers	Thyroid hormone receptor-related factors (NR1)	9.19721	-	1hps_down	CORE	vertebrates
Aqu3.1.29719_001	AquScaffold_3096	588066	588836	220	231	MA1996.1	Nr1H2	MA1996	Nuclear receptors with C4 zinc fingers	Thyroid hormone receptor-related factors (NR1)	9.04224	-	1hps_down	CORE	vertebrates
Aqu3.1.43957_001	AquScaffold_948	1642796	1644004	716	727	MA1996.1	Nr1H2	MA1996	Nuclear receptors with C4 zinc fingers	Thyroid hormone receptor-related factors (NR1)	9.01405	+	1hps_down	CORE	vertebrates
Aqu3.1.18490_001	AquScaffold_800	601022	601703	639	649	MA1997.1	Olig2	MA1997	Basic helix-loop-helix factors (bHLH)	Tal-related	9.10509	+	1hps_down	CORE	vertebrates
Aqu3.1.37606_001	AquScaffold_3065	1124222	1126466	2214	2224	MA1997.1	Olig2	MA1997	Basic helix-loop-helix factors (bHLH)	Tal-related	9.1743	+	1hps_down	CORE	vertebrates
Aqu3.1.38178_001	AquScaffold_1168	95921	96489	83	93	MA1997.1	Olig2	MA1997	Basic helix-loop-helix factors (bHLH)	Tal-related	9.1743	+	1hps_down	CORE	vertebrates
Aqu3.1.38163_001	AquScaffold_1168	143638	144987	806	816	MA1997.1	Olig2	MA1997	Basic helix-loop-helix factors (bHLH)	Tal-related	9.10509	+	1hps_down	CORE	vertebrates
Aqu3.1.39741_001	AquScaffold_1292	971490	971944	262	272	MA1997.1	Olig2	MA1997	Basic helix-loop-helix factors (bHLH)	Tal-related	9.24351	+	1hps_down	CORE	vertebrates
Aqu3.1.29889_001	AquScaffold_2002	159949	160577	345	355	MA1997.1	Olig2	MA1997	Basic helix-loop-helix factors (bHLH)	Tal-related	9.1743	+	1hps_down	CORE	vertebrates
Aqu3.1.38405_001	AquScaffold_948	2812584	2813126	56	66	MA1997.1	Olig2	MA1997	Basic helix-loop-helix factors (bHLH)	Tal-related	9.1743	+	1hps_down	CORE	vertebrates
Aqu3.1.34185_001	AquScaffold_313	214673	216253	485	495	MA1997.1	Olig2	MA1997	Basic helix-loop-helix factors (bHLH)	Tal-related	9.24351	+	1hps_down	CORE	vertebrates
Aqu3.1.29879_001	AquScaffold_2002	126164	127362	968	978	MA1997.1	Olig2	MA1997	Basic helix-loop-helix factors (bHLH)	Tal-related	9.24351	+	1hps_down	CORE	vertebrates
Aqu3.1.31786_001	AquScaffold_1235	544469	545056	189	199	MA1997.1	Olig2	MA1997	Basic helix-loop-helix factors (bHLH)	Tal-related	9.10966	+	1hps_down	CORE	vertebrates
Aqu3.1.37921_001	AquScaffold_2563	130973	132336	519	529	MA1997.1	Olig2	MA1997	Basic helix-loop-helix factors (bHLH)	Tal-related	9.24351	+	1hps_down	CORE	vertebrates
Aqu3.1.23231_001	AquScaffold_2002	355797	356621	484	494	MA1997.1	Olig2	MA1997	Basic helix-loop-helix factors (bHLH)	Tal-related	9.24351	+	1hps_down	CORE	vertebrates
Aqu3.1.43352_001	AquScaffold_927	1139017	1140143	61	71	MA1997.1	Olig2	MA1997	Basic helix-loop-helix factors (bHLH)	Tal-related	9.24351	+	1hps_down	CORE	vertebrates
Aqu3.1.41947_001	AquScaffold_3117	2605704	2606184	78	88	MA1997.1	Olig2	MA1997	Basic helix-loop-helix factors (bHLH)	Tal-related	9.10509	+	1hps_down	CORE	vertebrates
Aqu3.1.38203_001	AquScaffold_1168	39757	40196	51	61	MA1997.1	Olig2	MA1997	Basic helix-loop-helix factors (bHLH)	Tal-related	9.1743	+	1hps_down	CORE	vertebrates
Aqu3.1.38142_001	AquScaffold_1168	223789	225236	1080	1090	MA1997.1	Olig2	MA1997	Basic helix-loop-helix factors (bHLH)	Tal-related	9.1743	+	1hps_down	CORE	vertebrates
Aqu3.1.34635_001	AquScaffold_1168	2659622	2661128	976	986	MA1997.1	Olig2	MA1997	Basic helix-loop-helix factors (bHLH)	Tal-related	9.24351	+	1hps_down	CORE	vertebrates
Aqu3.1.23968_001	AquScaffold_540	968618	969873	497	507	MA1997.1	Olig2	MA1997	Basic helix-loop-helix factors (bHLH)	Tal-related	9.24351	+	1hps_down	CORE	vertebrates
Aqu3.1.38105_001	AquScaffold_1168	366876	368841	267	277	MA1997.1	Olig2	MA1997	Basic helix-loop-helix factors (bHLH)	Tal-related	9.10966	+	1hps_down	CORE	vertebrates
Aqu3.1.39651_001	AquScaffold_948	3516973	3518832	901	911	MA1997.1	Olig2	MA1997	Basic helix-loop-helix factors (bHLH)	Tal-related	9.10966	+	1hps_down	CORE	vertebrates
Aqu3.1.40801_001	AquScaffold_2563	863689	865016	377	387	MA1997.1	Olig2	MA1997	Basic helix-loop-helix factors (bHLH)	Tal-related	9.10966	+	1hps_down	CORE	vertebrates
Aqu3.1.39262_001	AquScaffold_414	449603	449872	259	269	MA1997.1	Olig2	MA1997	Basic helix-loop-helix factors (bHLH)	Tal-related	9.10966	+	1hps_down	CORE	vertebrates
Aqu3.1.43665_001	AquScaffold_507	1824634	1824986	254	264	MA1997.1	Olig2	MA1997	Basic helix-loop-helix factors (bHLH)	Tal-related	9.1743	+	1hps_down	CORE	vertebrates
Aqu3.1.39245_001	AquScaffold_414	330340	330992	335	345	MA1997.1	Olig2	MA1997	Basic helix-loop-helix factors (bHLH)	Tal-related	9.24351	+	1hps_down	CORE	vertebrates
Aqu3.1.36291_001	AquScaffold_1313	1624647	1626449	688	698	MA1997.1	Olig2	MA1997	Basic helix-loop-helix factors (bHLH)	Tal-related	9.1743	+	1hps_down	CORE	vertebrates
Aqu3.1.30026_001	AquScaffold_800	85510	86515	925	935	MA1997.1	Olig2	MA1997	Basic helix-loop-helix factors (bHLH)	Tal-related	9.24351	+	1hps_down	CORE	vertebrates
Aqu3.1.24276_001	AquScaffold_3065	1275690	1277899	946	956	MA1997.1	Olig2	MA1997	Basic helix-loop-helix factors (bHLH)	Tal-related	9.1743	+	1hps_down	CORE	vertebrates
Aqu3.1.37872_001	AquScaffold_2563	301570	301992	382	392	MA1997.1	Olig2	MA1997	Basic helix-loop-helix factors (bHLH)	Tal-related	9.24351	+	1hps_down	CORE	vertebrates
Aqu3.1.27013_001	AquScaffold_1584	195752	196407	515	525	MA1997.1	Olig2	MA1997	Basic helix-loop-helix factors (bHLH)	Tal-related	9.10509	+	1hps_down	CORE	vertebrates
Aqu3.1.43371_001	AquScaffold_927	1074035	1075529	688	698	MA1997.1	Olig2	MA1997	Basic helix-loop-helix factors (bHLH)	Tal-related	9.10966	+	1hps_down	CORE	vertebrates
Aqu3.1.37409_001	AquScaffold_3343	2125866	2126676	459	469	MA1997.1	Olig2	MA1997	Basic helix-loop-helix factors (bHLH)	Tal-related	9.24351	+	1hps_down	CORE	vertebrates
Aqu3.1.41961_001	AquScaffold_3117	2543292	2543906	358	368	MA1997.1	Olig2	MA1997	Basic helix-loop-helix factors (bHLH)	Tal-related	9.10509	+	1hps_down	CORE	vertebrates
Aqu3.1.27082_001	AquScaffold_507	672745	674560	518	528	MA1997.1	Olig2	MA1997	Basic helix-loop-helix factors (bHLH)	Tal-related	9.10966	+	1hps_down	CORE	vertebrates
Aqu3.1.37890_001	AquScaffold_2563	208937	209554	208	218	MA1997.1	Olig2	MA1997	Basic helix-loop-helix factors (bHLH)	Tal-related	9.1743	+	1hps_down	CORE	vertebrates
Aqu3.1.32937_001	AquScaffold_3096	941475	943281	887	897	MA1997.1	Olig2	MA1997	Basic helix-loop-helix factors (bHLH)	Tal-related	9.10966	+	1hps_down	CORE	vertebrates
Aqu3.1.26647_001	AquScaffold_3159	132561	134060	1135	1145	MA1997.1	Olig2	MA1997	Basic helix-loop-helix factors (bHLH)	Tal-related	9.10966	+	1hps_down	CORE	vertebrates
Aqu3.1.36488_001	AquScaffold_2002	618539	619280	669	679	MA1997.1	Olig2	MA1997	Basic helix-loop-helix factors (bHLH)	Tal-related	9.24351	+	1hps_down	CORE	vertebrates
Aqu3.1.30500_001	AquScaffold_634	149536	149828	131	141	MA1997.1	Olig2	MA1997	Basic helix-loop-helix factors (bHLH)	Tal-related	9.10966	+	1hps_down	CORE	vertebrates
Aqu3.1.38174_001	AquScaffold_1168	112678	114138	237	247	MA1997.1	Olig2	MA1997	Basic helix-loop-helix factors (bHLH)	Tal-related	9.1743	+	1hps_down	CORE	vertebrates
Aqu3.1.22306_001	AquScaffold_122	1322527	1323865	572	582	MA1997.1	Olig2	MA1997	Basic helix-loop-helix factors (bHLH)	Tal-related	9.10509	+	1hps_down	CORE	vertebrates
Aqu3.1.31337_001	AquScaffold_1299	436083	436452	224	234	MA1997.1	Olig2	MA1997	Basic helix-loop-helix factors (bHLH)	Tal-related	9.1743	+	1hps_down	CORE	vertebrates
Aqu3.1.39254_001	AquScaffold_414	423422	424114	75	85	MA1997.1	Olig2	MA1997	Basic helix-loop-helix factors (bHLH)	Tal-related	9.1743	+	1hps_down	CORE	vertebrates
Aqu3.1.28072_001	AquScaffold_927	1694609	1695206	453	463	MA1997.1	Olig2	MA1997	Basic helix-loop-helix factors (bHLH)	Tal-related	9.1743	+	1hps_down	CORE	vertebrates
Aqu3.1.35269_001	AquScaffold_14	174450	175323	354	364	MA1997.1	Olig2	MA1997	Basic helix-loop-helix factors (bHLH)	Tal-related	9.1743	+	1hps_down	CORE	vertebrates
Aqu3.1.39844_001	AquScaffold_1292	650666	653961	300	310	MA1997.1	Olig2	MA1997	Basic helix-loop-helix factors (bHLH)	Tal-related	9.1743	+	1hps_down	CORE	vertebrates
Aqu3.1.41971_001	AquScaffold_3117	2507006	2508975	1395	1405	MA1997.1	Olig2	MA1997	Basic helix-loop-helix factors (bHLH)	Tal-related	9.1743	+	1hps_down	CORE	vertebrates
Aqu3.1.41633_001	AquScaffold_3117	1816635	1817106	86	96	MA1997.1	Olig2	MA1997	Basic helix-loop-helix factors (bHLH)	Tal-related	9.24351	+	1hps_down	CORE	vertebrates
Aqu3.1.22524_001	AquScaffold_2903	42676	43671	777	787	MA1997.1	Olig2	MA1997	Basic helix-loop-helix factors (bHLH)	Tal-related	9.1743	+	1hps_down	CORE	vertebrates
Aqu3.1.39262_001	AquScaffold_414	450520	451252	686	696	MA1997.1	Olig2	MA1997	Basic helix-loop-helix factors (bHLH)	Tal-related	9.24351	+	1hps_down	CORE	vertebrates
Aqu3.1.42218_001	AquScaffold_507	4060994	4062755	1323	1333	MA1997.1	Olig2	MA1997	Basic helix-loop-helix factors (bHLH)	Tal-related	9.24351	+	1hps_down	CORE	vertebrates
Aqu3.1.42280_001	AquScaffold_507	3897703	3898271	40	50	MA1997.1	Olig2	MA1997	Basic helix-loop-helix factors (bHLH)	Tal-related	9.1743	+	1hps_down	CORE	vertebrates
Aqu3.1.22997_001	AquScaffold_800	306215	308964	782	792	MA1997.1	Olig2	MA1997	Basic helix-loop-helix factors (bHLH)	Tal-related	9.24351	+	1hps_down	CORE	vertebrates
Aqu3.1.29872_001	AquScaffold_2002	111801	112540	500	510	MA1997.1	Olig2	MA1997	Basic helix-loop-helix factors (bHLH)	Tal-related	9.10509	+	1hps_down	CORE	vertebrates
Aqu3.1.43824_001	AquScaffold_507	2455058	2455377	257	267	MA1997.1	Olig2	MA1997	Basic helix-loop-helix factors (bHLH)	Tal-related	9.24351	+	1hps_down	CORE	vertebrates
Aqu3.1.28307_001	AquScaffold_2151	167975	168871	379	389	MA1997.1	Olig2	MA1997	Basic helix-loop-helix factors (bHLH)	Tal-related	9.10966	+	1hps_down	CORE	vertebrates
Aqu3.1.40927_001	AquScaffold_2563	482305	483456	619	629	MA1997.1	Olig2	MA1997	Basic helix-loop-helix factors (bHLH)	Tal-related	9.10966	+	1hps_down	CORE	vertebrates
Aqu3.1.18349_001	AquScaffold_1584	26314	27180	309	319	MA1997.1	Olig2	MA1997	Basic helix-loop-helix factors (bHLH)	Tal-related	9.24351	+	1hps_down	CORE	vertebrates
Aqu3.1.20505_001	AquScaffold_2002	261782	262167	133	143	MA1997.1	Olig2	MA1997	Basic helix-loop-helix factors (bHLH)	Tal-related	9.1743	+	1hps_down	CORE	vertebrates
Aqu3.1.40863_001	AquScaffold_2563	661495	661970	196	206	MA1997.1	Olig2	MA1997	Basic helix-loop-helix factors (bHLH)	Tal-related	9.1743	+	1hps_down	CORE	vertebrates
Aqu3.1.30208_001	AquScaffold_261	1195960	1198974	977	987	MA1997.1	Olig2	MA1997	Basic helix-loop-helix factors (bHLH)	Tal-related	9.24351	+	1hps_down	CORE	vertebrates
Aqu3.1.24269_001	AquScaffold_3065	1255824	1256401	59	69	MA1997.1	Olig2	MA1997	Basic helix-loop-helix factors (bHLH)	Tal-related	9.1743	+	1hps_down	CORE	vertebrates
Aqu3.1.30273_001	AquScaffold_1710	1430761	1432480	988	998	MA1997.1	Olig2	MA1997	Basic helix-loop-helix factors (bHLH)	Tal-related	9.10509	+	1hps_down	CORE	vertebrates
Aqu3.1.42718_001	AquScaffold_3343	1501781	1502598	700	710	MA1997.1	Olig2	MA1997	Basic helix-loop-helix factors (bHLH)	Tal-related	9.24351	+	1hps_down	CORE	vertebrates
Aqu3.1.38113_001	AquScaffold_1168	337094	338013	843	853	MA1997.1	Olig2	MA1997	Basic helix-loop-helix factors (bHLH)	Tal-related	9.24351	+	1hps_down	CORE	vertebrates
Aqu3.1.26147_001	AquScaffold_3117	3287300	3288631	1166	1176	MA1997.1	Olig2	MA1997	Basic helix-loop-helix factors (bHLH)	Tal-related	9.24351	+	1hps_down	CORE	vertebrates
Aqu3.1.12802_001	AquScaffold_1538	19500	21223	601	611	MA1997.1	Olig2	MA1997	Basic helix-loop-helix factors (bHLH)	Tal-related	9.24351	+	1hps_down	CORE	vertebrates
Aqu3.1.25740_001	AquScaffold_2062	568305	568895	541	551	MA1997.1	Olig2	MA1997	Basic helix-loop-helix factors (bHLH)	Tal-related	9.24351	+	1hps_down	CORE	vertebrates
Aqu3.1.37424_001	AquScaffold_3343	2074664	2075287	380	390	MA1997.1	Olig2	MA1997	Basic helix-loop-helix factors (bHLH)	Tal-related	9.24351	+	1hps_down	CORE	vertebrates
Aqu3.1.22320_001	AquScaffold_2151	23366	25276	624	634	MA1997.1	Olig2	MA1997	Basic helix-loop-helix factors (bHLH)	Tal-related	9.24351	+	1hps_down	CORE	vertebrates
Aqu3.1.19687_001	AquScaffold_478	520364	521087	516	526	MA1997.1	Olig2	MA1997	Basic helix-loop-helix factors (bHLH)	Tal-related	9.10509	+	1hps_down	CORE	vertebrates
Aqu3.1.37749_001	AquScaffold_1299	746510	747519	888	898	MA1997.1	Olig2	MA1997	Basic helix-loop-helix factors (bHLH)	Tal-related	9.24351	+	1hps_down	CORE	vertebrates
Aqu3.1.31244_001	AquScaffold_28	587343	589492	945	955	MA1997.1	Olig2	MA1997	Basic helix-loop-helix factors (bHLH)	Tal-related	9.10509	+	1hps_down	CORE	vertebrates
Aqu3.1.33937_001	AquScaffold_1299	1430504	1431395	396	406	MA1997.1	Olig2	MA1997	Basic helix-loop-helix factors (bHLH)	Tal-related	9.1743	+	1hps_down	CORE	vertebrates
Aqu3.1.43721_001	AquScaffold_507	2082947	2083344	305	315	MA1997.1	Olig2	MA1997	Basic helix-loop-helix factors (bHLH)	Tal-related	9.24351	+	1hps_down	CORE	vertebrates
Aqu3.1.37414_001	AquScaffold_3343	2111857	2112642	670	680	MA1997.1	Olig2	MA1997	Basic helix-loop-helix factors (bHLH)	Tal-related	9.24351	+	1hps_down	CORE	vertebrates
Aqu3.1.37771_001	AquScaffold_1299	677385	679406	1256	1266	MA1997.1	Olig2	MA1997	Basic helix-loop-helix factors (bHLH)	Tal-related	9.24351	+	1hps_down	CORE	vertebrates
Aqu3.1.43721_001	AquScaffold_507	2081550	2082527	90	100	MA1997.1	Olig2	MA1997	Basic helix-loop-helix factors (bHLH)	Tal-related	9.10966	+	1hps_down	CORE	vertebrates
Aqu3.1.41859_001	AquScaffold_3117	2903173	2903492	166	176	MA1997.1	Olig2	MA1997	Basic helix-loop-helix factors (bHLH)	Tal-related	9.24351	+	1hps_down	CORE	vertebrates
Aqu3.1.32746_001	AquScaffold_2151	451346	451842	388	398	MA1997.1	Olig2	MA1997	Basic helix-loop-helix factors (bHLH)	Tal-related	9.10966	+	1hps_down	CORE	vertebrates
Aqu3.1.43601_001	AquScaffold_507	1630359	1631860	573	583	MA1997.1	Olig2	MA1997	Basic helix-loop-helix factors (bHLH)	Tal-related	9.1743	+	1hps_down	CORE	vertebrates
Aqu3.1.22931_001	AquScaffold_800	486859	487169	261	271	MA1997.1	Olig2	MA1997	Basic helix-loop-helix factors (bHLH)	Tal-related	9.24351	+	1hps_down	CORE	vertebrates
Aqu3.1.19738_001	AquScaffold_3036	519413	521407	1584	1594	MA1997.1	Olig2	MA1997	Basic helix-loop-helix factors (bHLH)	Tal-related	9.24351	+	1hps_down	CORE	vertebrates
Aqu3.1.43665_001	AquScaffold_507	1826945	1827962	138	148	MA1997.1	Olig2	MA1997	Basic helix-loop-helix factors (bHLH)	Tal-related	9.1743	+	1hps_down	CORE	vertebrates
Aqu3.1.38794_001	AquScaffold_14	1197433	1198489	85	95	MA1997.1	Olig2	MA1997	Basic helix-loop-helix factors (bHLH)	Tal-related	9.10966	+	1hps_down	CORE	vertebrates
Aqu3.1.31440_001	AquScaffold_2453	230340	230969	191	201	MA1997.1	Olig2	MA1997	Basic helix-loop-helix factors (bHLH)	Tal-related	9.24351	+	1hps_down	CORE	vertebrates
Aqu3.1.40883_001	AquScaffold_2563	601586	602185	130	142	MA1998.1	Prdm14	MA1998	C2H2 zinc finger factors	More than 3 adjacent zinc fingers	10.9822	+	1hps_down	CORE	vertebrates
Aqu3.1.26405_001	AquScaffold_3198	2089337	2090782	598	610	MA1998.1	Prdm14	MA1998	C2H2 zinc finger factors	More than 3 adjacent zinc fingers	9.33681	+	1hps_down	CORE	vertebrates
Aqu3.1.43745_001	AquScaffold_507	2159707	2160273	367	379	MA1998.1	Prdm14	MA1998	C2H2 zinc finger factors	More than 3 adjacent zinc fingers	10.598	+	1hps_down	CORE	vertebrates
Aqu3.1.43332_001	AquScaffold_927	1210529	1211772	842	854	MA1998.1	Prdm14	MA1998	C2H2 zinc finger factors	More than 3 adjacent zinc fingers	8.95395	+	1hps_down	CORE	vertebrates
Aqu3.1.34624_001	AquScaffold_1168	2703255	2703827	29	41	MA1998.1	Prdm14	MA1998	C2H2 zinc finger factors	More than 3 adjacent zinc fingers	10.4798	+	1hps_down	CORE	vertebrates
Aqu3.1.28862_001	AquScaffold_2002	1508372	1509164	441	453	MA1998.1	Prdm14	MA1998	C2H2 zinc finger factors	More than 3 adjacent zinc fingers	9.29872	-	1hps_down	CORE	vertebrates
Aqu3.1.44298_001	AquScaffold_402	471727	472971	62	74	MA1998.1	Prdm14	MA1998	C2H2 zinc finger factors	More than 3 adjacent zinc fingers	9.61193	+	1hps_down	CORE	vertebrates
Aqu3.1.37725_001	AquScaffold_1299	815600	816705	853	865	MA1998.1	Prdm14	MA1998	C2H2 zinc finger factors	More than 3 adjacent zinc fingers	9.04612	-	1hps_down	CORE	vertebrates
Aqu3.1.30047_001	AquScaffold_800	31958	32555	530	542	MA1998.1	Prdm14	MA1998	C2H2 zinc finger factors	More than 3 adjacent zinc fingers	11.0522	+	1hps_down	CORE	vertebrates
Aqu3.1.19688_001	AquScaffold_478	524487	526600	1184	1196	MA1998.1	Prdm14	MA1998	C2H2 zinc finger factors	More than 3 adjacent zinc fingers	10.944	+	1hps_down	CORE	vertebrates
Aqu3.1.33512_001	AquScaffold_1168	3246200	3246642	333	345	MA1998.1	Prdm14	MA1998	C2H2 zinc finger factors	More than 3 adjacent zinc fingers	10.9315	-	1hps_down	CORE	vertebrates
Aqu3.1.40805_001	AquScaffold_2563	843956	844626	535	547	MA1998.1	Prdm14	MA1998	C2H2 zinc finger factors	More than 3 adjacent zinc fingers	8.95395	-	1hps_down	CORE	vertebrates
Aqu3.1.32233_001	AquScaffold_14	481863	482803	361	373	MA1998.1	Prdm14	MA1998	C2H2 zinc finger factors	More than 3 adjacent zinc fingers	10.2604	+	1hps_down	CORE	vertebrates
Aqu3.1.27282_001	AquScaffold_2609	966264	967830	781	793	MA1998.1	Prdm14	MA1998	C2H2 zinc finger factors	More than 3 adjacent zinc fingers	9.92783	+	1hps_down	CORE	vertebrates
Aqu3.1.44172_001	AquScaffold_948	2380442	2382804	2259	2271	MA1998.1	Prdm14	MA1998	C2H2 zinc finger factors	More than 3 adjacent zinc fingers	10.2571	-	1hps_down	CORE	vertebrates
Aqu3.1.36450_001	AquScaffold_3065	348602	349376	195	207	MA1998.1	Prdm14	MA1998	C2H2 zinc finger factors	More than 3 adjacent zinc fingers	10.3396	+	1hps_down	CORE	vertebrates
Aqu3.1.29722_001	AquScaffold_3096	562457	563755	256	268	MA1998.1	Prdm14	MA1998	C2H2 zinc finger factors	More than 3 adjacent zinc fingers	9.6992	+	1hps_down	CORE	vertebrates
Aqu3.1.44063_001	AquScaffold_948	2017876	2019010	1107	1119	MA1998.1	Prdm14	MA1998	C2H2 zinc finger factors	More than 3 adjacent zinc fingers	10.2478	+	1hps_down	CORE	vertebrates
Aqu3.1.24656_001	AquScaffold_483	126820	128063	631	643	MA1998.1	Prdm14	MA1998	C2H2 zinc finger factors	More than 3 adjacent zinc fingers	9.42113	-	1hps_down	CORE	vertebrates
Aqu3.1.44268_001	AquScaffold_402	320997	322061	345	357	MA1998.1	Prdm14	MA1998	C2H2 zinc finger factors	More than 3 adjacent zinc fingers	9.41315	+	1hps_down	CORE	vertebrates
Aqu3.1.30845_001	AquScaffold_540	228331	229564	9	21	MA1998.1	Prdm14	MA1998	C2H2 zinc finger factors	More than 3 adjacent zinc fingers	9.08007	+	1hps_down	CORE	vertebrates
Aqu3.1.19534_001	AquScaffold_122	1230206	1230724	169	181	MA1998.1	Prdm14	MA1998	C2H2 zinc finger factors	More than 3 adjacent zinc fingers	9.74533	-	1hps_down	CORE	vertebrates
Aqu3.1.43782_001	AquScaffold_507	2285215	2286177	411	423	MA1998.1	Prdm14	MA1998	C2H2 zinc finger factors	More than 3 adjacent zinc fingers	10.9822	-	1hps_down	CORE	vertebrates
Aqu3.1.43495_001	AquScaffold_927	635787	636908	47	59	MA1998.1	Prdm14	MA1998	C2H2 zinc finger factors	More than 3 adjacent zinc fingers	9.29362	+	1hps_down	CORE	vertebrates
Aqu3.1.42753_001	AquScaffold_3343	1607600	1607929	110	122	MA1998.1	Prdm14	MA1998	C2H2 zinc finger factors	More than 3 adjacent zinc fingers	10.2139	-	1hps_down	CORE	vertebrates
Aqu3.1.41947_001	AquScaffold_3117	2605704	2606184	442	454	MA1998.1	Prdm14	MA1998	C2H2 zinc finger factors	More than 3 adjacent zinc fingers	9.6992	-	1hps_down	CORE	vertebrates
Aqu3.1.25397_001	AquScaffold_3017	129716	131075	30	42	MA1998.1	Prdm14	MA1998	C2H2 zinc finger factors	More than 3 adjacent zinc fingers	9.07535	-	1hps_down	CORE	vertebrates
Aqu3.1.42569_001	AquScaffold_3343	951280	951713	121	133	MA1998.1	Prdm14	MA1998	C2H2 zinc finger factors	More than 3 adjacent zinc fingers	9.41315	+	1hps_down	CORE	vertebrates
Aqu3.1.39619_001	AquScaffold_948	3375920	3376628	667	679	MA1998.1	Prdm14	MA1998	C2H2 zinc finger factors	More than 3 adjacent zinc fingers	9.92196	+	1hps_down	CORE	vertebrates
Aqu3.1.32209_001	AquScaffold_14	400185	400764	19	31	MA1998.1	Prdm14	MA1998	C2H2 zinc finger factors	More than 3 adjacent zinc fingers	9.34704	+	1hps_down	CORE	vertebrates
Aqu3.1.39245_001	AquScaffold_414	331626	332194	372	384	MA1998.1	Prdm14	MA1998	C2H2 zinc finger factors	More than 3 adjacent zinc fingers	9.06442	+	1hps_down	CORE	vertebrates
Aqu3.1.39262_001	AquScaffold_414	447248	447742	141	153	MA1998.1	Prdm14	MA1998	C2H2 zinc finger factors	More than 3 adjacent zinc fingers	8.86614	+	1hps_down	CORE	vertebrates
Aqu3.1.35122_001	AquScaffold_2609	701776	703343	641	653	MA1998.1	Prdm14	MA1998	C2H2 zinc finger factors	More than 3 adjacent zinc fingers	9.3737	-	1hps_down	CORE	vertebrates
Aqu3.1.27112_001	AquScaffold_3331	131714	132046	3	15	MA1998.1	Prdm14	MA1998	C2H2 zinc finger factors	More than 3 adjacent zinc fingers	10.3279	+	1hps_down	CORE	vertebrates
Aqu3.1.43550_001	AquScaffold_927	474152	474635	151	163	MA1998.1	Prdm14	MA1998	C2H2 zinc finger factors	More than 3 adjacent zinc fingers	9.04471	+	1hps_down	CORE	vertebrates
Aqu3.1.32927_001	AquScaffold_3096	896331	897054	657	669	MA1998.1	Prdm14	MA1998	C2H2 zinc finger factors	More than 3 adjacent zinc fingers	9.98356	+	1hps_down	CORE	vertebrates
Aqu3.1.36287_001	AquScaffold_1313	1608046	1608460	255	267	MA1998.1	Prdm14	MA1998	C2H2 zinc finger factors	More than 3 adjacent zinc fingers	10.8187	+	1hps_down	CORE	vertebrates
Aqu3.1.28743_001	AquScaffold_285	477789	478241	26	38	MA1998.1	Prdm14	MA1998	C2H2 zinc finger factors	More than 3 adjacent zinc fingers	9.70094	+	1hps_down	CORE	vertebrates
Aqu3.1.41028_001	AquScaffold_507	3361808	3362824	735	747	MA1998.1	Prdm14	MA1998	C2H2 zinc finger factors	More than 3 adjacent zinc fingers	9.61536	-	1hps_down	CORE	vertebrates
Aqu3.1.36278_001	AquScaffold_1313	1586441	1588140	896	908	MA1998.1	Prdm14	MA1998	C2H2 zinc finger factors	More than 3 adjacent zinc fingers	9.77928	+	1hps_down	CORE	vertebrates
Aqu3.1.33703_001	AquScaffold_87	161620	162477	551	563	MA1998.1	Prdm14	MA1998	C2H2 zinc finger factors	More than 3 adjacent zinc fingers	9.75036	+	1hps_down	CORE	vertebrates
Aqu3.1.39750_001	AquScaffold_1292	934236	934991	564	576	MA1998.1	Prdm14	MA1998	C2H2 zinc finger factors	More than 3 adjacent zinc fingers	9.43836	-	1hps_down	CORE	vertebrates
Aqu3.1.34120_001	AquScaffold_1335	642591	643057	198	210	MA1998.1	Prdm14	MA1998	C2H2 zinc finger factors	More than 3 adjacent zinc fingers	9.29362	-	1hps_down	CORE	vertebrates
Aqu3.1.24280_001	AquScaffold_3065	1299458	1299971	80	92	MA1998.1	Prdm14	MA1998	C2H2 zinc finger factors	More than 3 adjacent zinc fingers	10.1317	-	1hps_down	CORE	vertebrates
Aqu3.1.38798_001	AquScaffold_14	1172988	1173660	278	290	MA1998.1	Prdm14	MA1998	C2H2 zinc finger factors	More than 3 adjacent zinc fingers	11.0861	-	1hps_down	CORE	vertebrates
Aqu3.1.18753_001	AquScaffold_2796	305624	306118	52	64	MA1998.1	Prdm14	MA1998	C2H2 zinc finger factors	More than 3 adjacent zinc fingers	11.644	+	1hps_down	CORE	vertebrates
Aqu3.1.38523_001	AquScaffold_540	579826	580165	249	261	MA1998.1	Prdm14	MA1998	C2H2 zinc finger factors	More than 3 adjacent zinc fingers	9.92455	-	1hps_down	CORE	vertebrates
Aqu3.1.43996_001	AquScaffold_948	1767593	1769860	279	291	MA1998.1	Prdm14	MA1998	C2H2 zinc finger factors	More than 3 adjacent zinc fingers	9.15231	-	1hps_down	CORE	vertebrates
Aqu3.1.27289_001	AquScaffold_2609	942103	942770	511	523	MA1998.1	Prdm14	MA1998	C2H2 zinc finger factors	More than 3 adjacent zinc fingers	9.03217	+	1hps_down	CORE	vertebrates
Aqu3.1.27059_001	AquScaffold_507	751011	752509	1373	1385	MA1998.1	Prdm14	MA1998	C2H2 zinc finger factors	More than 3 adjacent zinc fingers	9.41315	+	1hps_down	CORE	vertebrates
Aqu3.1.36148_001	AquScaffold_3152	166967	168186	599	611	MA1998.1	Prdm14	MA1998	C2H2 zinc finger factors	More than 3 adjacent zinc fingers	9.42238	+	1hps_down	CORE	vertebrates
Aqu3.1.04453_001	AquScaffold_14	1887204	1887581	320	332	MA1998.1	Prdm14	MA1998	C2H2 zinc finger factors	More than 3 adjacent zinc fingers	10.421	-	1hps_down	CORE	vertebrates
Aqu3.1.16008_001	AquScaffold_14	8498	10222	1260	1272	MA1998.1	Prdm14	MA1998	C2H2 zinc finger factors	More than 3 adjacent zinc fingers	9.64193	-	1hps_down	CORE	vertebrates
Aqu3.1.38397_001	AquScaffold_948	2860183	2860995	203	218	MA1999.1	Prdm5	MA1999	C2H2 zinc finger factors	More than 3 adjacent zinc fingers	10.2813	-	1hps_down	CORE	vertebrates
Aqu3.1.41498_001	AquScaffold_1783	642152	642755	395	410	MA1999.1	Prdm5	MA1999	C2H2 zinc finger factors	More than 3 adjacent zinc fingers	10.374	-	1hps_down	CORE	vertebrates
Aqu3.1.27289_001	AquScaffold_2609	942103	942770	232	247	MA1999.1	Prdm5	MA1999	C2H2 zinc finger factors	More than 3 adjacent zinc fingers	10.5882	+	1hps_down	CORE	vertebrates
Aqu3.1.18689_001	AquScaffold_2903	469263	469892	264	279	MA1999.1	Prdm5	MA1999	C2H2 zinc finger factors	More than 3 adjacent zinc fingers	10.4475	-	1hps_down	CORE	vertebrates
Aqu3.1.33567_001	AquScaffold_507	1238877	1239369	450	465	MA1999.1	Prdm5	MA1999	C2H2 zinc finger factors	More than 3 adjacent zinc fingers	10.2792	+	1hps_down	CORE	vertebrates
Aqu3.1.35955_001	AquScaffold_927	322659	323781	935	950	MA1999.1	Prdm5	MA1999	C2H2 zinc finger factors	More than 3 adjacent zinc fingers	10.0744	+	1hps_down	CORE	vertebrates
Aqu3.1.32956_001	AquScaffold_3096	984680	985268	467	482	MA1999.1	Prdm5	MA1999	C2H2 zinc finger factors	More than 3 adjacent zinc fingers	10.3898	-	1hps_down	CORE	vertebrates
Aqu3.1.41608_001	AquScaffold_3117	1707635	1708626	767	782	MA1999.1	Prdm5	MA1999	C2H2 zinc finger factors	More than 3 adjacent zinc fingers	10.1623	-	1hps_down	CORE	vertebrates
Aqu3.1.28176_001	AquScaffold_2492	463695	465394	281	296	MA1999.1	Prdm5	MA1999	C2H2 zinc finger factors	More than 3 adjacent zinc fingers	11.8399	-	1hps_down	CORE	vertebrates
Aqu3.1.40353_001	AquScaffold_3343	468876	470241	985	1000	MA1999.1	Prdm5	MA1999	C2H2 zinc finger factors	More than 3 adjacent zinc fingers	10.1931	+	1hps_down	CORE	vertebrates
Aqu3.1.27059_001	AquScaffold_507	751011	752509	601	616	MA1999.1	Prdm5	MA1999	C2H2 zinc finger factors	More than 3 adjacent zinc fingers	12.6816	+	1hps_down	CORE	vertebrates
Aqu3.1.43257_001	AquScaffold_927	1445268	1445908	225	240	MA1999.1	Prdm5	MA1999	C2H2 zinc finger factors	More than 3 adjacent zinc fingers	10.162	+	1hps_down	CORE	vertebrates
Aqu3.1.43612_001	AquScaffold_507	1689394	1691021	1557	1572	MA1999.1	Prdm5	MA1999	C2H2 zinc finger factors	More than 3 adjacent zinc fingers	10.5838	+	1hps_down	CORE	vertebrates
Aqu3.1.30585_001	AquScaffold_3280	264027	264903	745	760	MA1999.1	Prdm5	MA1999	C2H2 zinc finger factors	More than 3 adjacent zinc fingers	10.9376	-	1hps_down	CORE	vertebrates
Aqu3.1.36839_001	AquScaffold_45	971599	972558	192	207	MA1999.1	Prdm5	MA1999	C2H2 zinc finger factors	More than 3 adjacent zinc fingers	10.6601	+	1hps_down	CORE	vertebrates
Aqu3.1.40863_001	AquScaffold_2563	667838	668407	129	144	MA1999.1	Prdm5	MA1999	C2H2 zinc finger factors	More than 3 adjacent zinc fingers	10.6271	+	1hps_down	CORE	vertebrates
Aqu3.1.39260_001	AquScaffold_414	433013	433852	330	345	MA1999.1	Prdm5	MA1999	C2H2 zinc finger factors	More than 3 adjacent zinc fingers	10.3519	-	1hps_down	CORE	vertebrates
Aqu3.1.20526_001	AquScaffold_2329	1759946	1760592	288	303	MA1999.1	Prdm5	MA1999	C2H2 zinc finger factors	More than 3 adjacent zinc fingers	12.1398	-	1hps_down	CORE	vertebrates
Aqu3.1.23817_001	AquScaffold_725	555293	555971	256	271	MA1999.1	Prdm5	MA1999	C2H2 zinc finger factors	More than 3 adjacent zinc fingers	10.0997	+	1hps_down	CORE	vertebrates
Aqu3.1.23780_001	AquScaffold_2609	313749	315123	295	310	MA1999.1	Prdm5	MA1999	C2H2 zinc finger factors	More than 3 adjacent zinc fingers	10.066	-	1hps_down	CORE	vertebrates
Aqu3.1.42298_001	AquScaffold_507	3827599	3828471	155	170	MA1999.1	Prdm5	MA1999	C2H2 zinc finger factors	More than 3 adjacent zinc fingers	10.162	-	1hps_down	CORE	vertebrates
Aqu3.1.25321_001	AquScaffold_261	1064748	1065187	355	370	MA1999.1	Prdm5	MA1999	C2H2 zinc finger factors	More than 3 adjacent zinc fingers	10.8721	+	1hps_down	CORE	vertebrates
Aqu3.1.36781_001	AquScaffold_129	375830	376654	573	588	MA1999.1	Prdm5	MA1999	C2H2 zinc finger factors	More than 3 adjacent zinc fingers	10.7651	+	1hps_down	CORE	vertebrates
Aqu3.1.41971_001	AquScaffold_3117	2507006	2508975	1825	1840	MA1999.1	Prdm5	MA1999	C2H2 zinc finger factors	More than 3 adjacent zinc fingers	10.2938	-	1hps_down	CORE	vertebrates
Aqu3.1.22997_001	AquScaffold_800	306215	308964	2696	2711	MA1999.1	Prdm5	MA1999	C2H2 zinc finger factors	More than 3 adjacent zinc fingers	10.2514	-	1hps_down	CORE	vertebrates
Aqu3.1.31419_001	AquScaffold_2453	314823	315175	94	109	MA1999.1	Prdm5	MA1999	C2H2 zinc finger factors	More than 3 adjacent zinc fingers	10.6617	+	1hps_down	CORE	vertebrates
Aqu3.1.43665_001	AquScaffold_507	1825668	1826153	118	133	MA1999.1	Prdm5	MA1999	C2H2 zinc finger factors	More than 3 adjacent zinc fingers	10.8601	+	1hps_down	CORE	vertebrates
Aqu3.1.43653_001	AquScaffold_507	1785532	1786168	199	214	MA1999.1	Prdm5	MA1999	C2H2 zinc finger factors	More than 3 adjacent zinc fingers	10.2246	-	1hps_down	CORE	vertebrates
Aqu3.1.36449_001	AquScaffold_3065	342703	343109	372	387	MA1999.1	Prdm5	MA1999	C2H2 zinc finger factors	More than 3 adjacent zinc fingers	11.9284	-	1hps_down	CORE	vertebrates
Aqu3.1.22997_001	AquScaffold_800	313204	314634	611	626	MA1999.1	Prdm5	MA1999	C2H2 zinc finger factors	More than 3 adjacent zinc fingers	10.5949	-	1hps_down	CORE	vertebrates
Aqu3.1.33498_001	AquScaffold_1168	3170960	3171367	26	41	MA1999.1	Prdm5	MA1999	C2H2 zinc finger factors	More than 3 adjacent zinc fingers	10.5817	-	1hps_down	CORE	vertebrates
Aqu3.1.37123_001	AquScaffold_14	867468	868551	232	247	MA1999.1	Prdm5	MA1999	C2H2 zinc finger factors	More than 3 adjacent zinc fingers	10.8533	+	1hps_down	CORE	vertebrates
Aqu3.1.29724_001	AquScaffold_3096	531812	533379	1512	1527	MA1999.1	Prdm5	MA1999	C2H2 zinc finger factors	More than 3 adjacent zinc fingers	11.0408	-	1hps_down	CORE	vertebrates
Aqu3.1.22256_001	AquScaffold_1323	1472265	1472983	580	595	MA1999.1	Prdm5	MA1999	C2H2 zinc finger factors	More than 3 adjacent zinc fingers	11.3093	+	1hps_down	CORE	vertebrates
Aqu3.1.22257_001	AquScaffold_1323	1470699	1471652	935	950	MA1999.1	Prdm5	MA1999	C2H2 zinc finger factors	More than 3 adjacent zinc fingers	10.0296	+	1hps_down	CORE	vertebrates
Aqu3.1.31479_001	AquScaffold_3181	82197	85130	554	569	MA1999.1	Prdm5	MA1999	C2H2 zinc finger factors	More than 3 adjacent zinc fingers	10.2695	-	1hps_down	CORE	vertebrates
Aqu3.1.29398_001	AquScaffold_402	44486	45165	403	418	MA1999.1	Prdm5	MA1999	C2H2 zinc finger factors	More than 3 adjacent zinc fingers	10.176	-	1hps_down	CORE	vertebrates
Aqu3.1.26629_001	AquScaffold_3159	200722	201577	450	465	MA1999.1	Prdm5	MA1999	C2H2 zinc finger factors	More than 3 adjacent zinc fingers	10.0405	-	1hps_down	CORE	vertebrates
Aqu3.1.35208_001	AquScaffold_14	349660	351490	308	323	MA1999.1	Prdm5	MA1999	C2H2 zinc finger factors	More than 3 adjacent zinc fingers	10.3528	+	1hps_down	CORE	vertebrates
Aqu3.1.27013_001	AquScaffold_1584	195039	195497	11	26	MA1999.1	Prdm5	MA1999	C2H2 zinc finger factors	More than 3 adjacent zinc fingers	10.5029	-	1hps_down	CORE	vertebrates
Aqu3.1.33371_001	AquScaffold_291	655964	657642	1192	1207	MA1999.1	Prdm5	MA1999	C2H2 zinc finger factors	More than 3 adjacent zinc fingers	10.7279	+	1hps_down	CORE	vertebrates
Aqu3.1.37694_001	AquScaffold_45	403973	406306	1515	1530	MA1999.1	Prdm5	MA1999	C2H2 zinc finger factors	More than 3 adjacent zinc fingers	10.7148	-	1hps_down	CORE	vertebrates
Aqu3.1.31884_001	AquScaffold_3343	2446344	2447109	488	503	MA1999.1	Prdm5	MA1999	C2H2 zinc finger factors	More than 3 adjacent zinc fingers	11.1972	+	1hps_down	CORE	vertebrates
Aqu3.1.40792_001	AquScaffold_2563	921721	923117	315	330	MA1999.1	Prdm5	MA1999	C2H2 zinc finger factors	More than 3 adjacent zinc fingers	10.2842	+	1hps_down	CORE	vertebrates
Aqu3.1.38413_001	AquScaffold_948	2771300	2772038	204	219	MA1999.1	Prdm5	MA1999	C2H2 zinc finger factors	More than 3 adjacent zinc fingers	10.5026	-	1hps_down	CORE	vertebrates
Aqu3.1.35122_001	AquScaffold_2609	701776	703343	332	347	MA1999.1	Prdm5	MA1999	C2H2 zinc finger factors	More than 3 adjacent zinc fingers	10.3799	+	1hps_down	CORE	vertebrates
Aqu3.1.40415_001	AquScaffold_3343	210656	211053	162	177	MA1999.1	Prdm5	MA1999	C2H2 zinc finger factors	More than 3 adjacent zinc fingers	11.1153	-	1hps_down	CORE	vertebrates
Aqu3.1.44298_001	AquScaffold_402	474380	474875	25	40	MA1999.1	Prdm5	MA1999	C2H2 zinc finger factors	More than 3 adjacent zinc fingers	10.1966	+	1hps_down	CORE	vertebrates
Aqu3.1.28247_001	AquScaffold_2492	361760	362853	127	142	MA1999.1	Prdm5	MA1999	C2H2 zinc finger factors	More than 3 adjacent zinc fingers	10.0274	-	1hps_down	CORE	vertebrates
Aqu3.1.27094_001	AquScaffold_507	630701	631719	235	250	MA1999.1	Prdm5	MA1999	C2H2 zinc finger factors	More than 3 adjacent zinc fingers	10.0405	+	1hps_down	CORE	vertebrates
Aqu3.1.33339_001	AquScaffold_291	733899	734213	55	70	MA1999.1	Prdm5	MA1999	C2H2 zinc finger factors	More than 3 adjacent zinc fingers	10.3378	+	1hps_down	CORE	vertebrates
Aqu3.1.29378_001	AquScaffold_3117	1303993	1304594	29	44	MA1999.1	Prdm5	MA1999	C2H2 zinc finger factors	More than 3 adjacent zinc fingers	10.8809	-	1hps_down	CORE	vertebrates
Aqu3.1.18349_001	AquScaffold_1584	26314	27180	166	181	MA1999.1	Prdm5	MA1999	C2H2 zinc finger factors	More than 3 adjacent zinc fingers	10.0497	-	1hps_down	CORE	vertebrates
Aqu3.1.39161_001	AquScaffold_1313	800750	802095	959	974	MA1999.1	Prdm5	MA1999	C2H2 zinc finger factors	More than 3 adjacent zinc fingers	10.3881	-	1hps_down	CORE	vertebrates
Aqu3.1.20830_001	AquScaffold_291	46430	47244	494	509	MA1999.1	Prdm5	MA1999	C2H2 zinc finger factors	More than 3 adjacent zinc fingers	10.2517	-	1hps_down	CORE	vertebrates
Aqu3.1.43768_001	AquScaffold_507	2201320	2202348	145	156	MA2001.1	Six4	MA2001	Homeo domain factors	HD-SINE	9.15124	-	1hps_down	CORE	vertebrates
Aqu3.1.15845_001	AquScaffold_1299	25830	26505	381	392	MA2001.1	Six4	MA2001	Homeo domain factors	HD-SINE	9.98636	+	1hps_down	CORE	vertebrates
Aqu3.1.35563_001	AquScaffold_948	722958	726897	240	251	MA2001.1	Six4	MA2001	Homeo domain factors	HD-SINE	9.46021	-	1hps_down	CORE	vertebrates
Aqu3.1.44299_001	AquScaffold_402	479789	480058	202	213	MA2001.1	Six4	MA2001	Homeo domain factors	HD-SINE	9.0863	-	1hps_down	CORE	vertebrates
Aqu3.1.38778_001	AquScaffold_14	1238000	1238502	255	266	MA2001.1	Six4	MA2001	Homeo domain factors	HD-SINE	9.87303	-	1hps_down	CORE	vertebrates
Aqu3.1.35142_001	AquScaffold_2609	642291	643391	392	403	MA2001.1	Six4	MA2001	Homeo domain factors	HD-SINE	9.78386	-	1hps_down	CORE	vertebrates
Aqu3.1.37575_001	AquScaffold_3065	1016538	1017110	159	170	MA2001.1	Six4	MA2001	Homeo domain factors	HD-SINE	9.79943	-	1hps_down	CORE	vertebrates
Aqu3.1.25339_001	AquScaffold_2219	428666	428900	20	31	MA2001.1	Six4	MA2001	Homeo domain factors	HD-SINE	9.13048	-	1hps_down	CORE	vertebrates
Aqu3.1.43928_001	AquScaffold_948	1561472	1563647	395	406	MA2001.1	Six4	MA2001	Homeo domain factors	HD-SINE	9.98636	+	1hps_down	CORE	vertebrates
Aqu3.1.41962_001	AquScaffold_3117	2536229	2537939	1659	1670	MA2001.1	Six4	MA2001	Homeo domain factors	HD-SINE	9.57354	-	1hps_down	CORE	vertebrates
Aqu3.1.34841_001	AquScaffold_948	1128224	1129387	817	828	MA2001.1	Six4	MA2001	Homeo domain factors	HD-SINE	9.46021	-	1hps_down	CORE	vertebrates
Aqu3.1.17961_001	AquScaffold_202	409177	409480	49	60	MA2001.1	Six4	MA2001	Homeo domain factors	HD-SINE	10.081	+	1hps_down	CORE	vertebrates
Aqu3.1.43604_001	AquScaffold_507	1658084	1658714	16	27	MA2001.1	Six4	MA2001	Homeo domain factors	HD-SINE	10.3161	-	1hps_down	CORE	vertebrates
Aqu3.1.32254_001	AquScaffold_14	551443	552061	19	30	MA2001.1	Six4	MA2001	Homeo domain factors	HD-SINE	9.76469	-	1hps_down	CORE	vertebrates
Aqu3.1.31479_001	AquScaffold_3181	82197	85130	2069	2080	MA2001.1	Six4	MA2001	Homeo domain factors	HD-SINE	9.78386	-	1hps_down	CORE	vertebrates
Aqu3.1.36545_001	AquScaffold_2002	804376	805122	94	105	MA2001.1	Six4	MA2001	Homeo domain factors	HD-SINE	10.249	+	1hps_down	CORE	vertebrates
Aqu3.1.13291_001	AquScaffold_725	341120	342514	1316	1327	MA2001.1	Six4	MA2001	Homeo domain factors	HD-SINE	10.358	-	1hps_down	CORE	vertebrates
Aqu3.1.44201_001	AquScaffold_948	2485427	2485876	352	363	MA2001.1	Six4	MA2001	Homeo domain factors	HD-SINE	9.11951	-	1hps_down	CORE	vertebrates
Aqu3.1.31195_001	AquScaffold_3196	535659	536817	394	405	MA2001.1	Six4	MA2001	Homeo domain factors	HD-SINE	10.4713	+	1hps_down	CORE	vertebrates
Aqu3.1.25602_001	AquScaffold_1323	127893	128518	398	409	MA2001.1	Six4	MA2001	Homeo domain factors	HD-SINE	9.67053	-	1hps_down	CORE	vertebrates
Aqu3.1.42735_001	AquScaffold_3343	1544275	1544968	130	141	MA2001.1	Six4	MA2001	Homeo domain factors	HD-SINE	9.3744	+	1hps_down	CORE	vertebrates
Aqu3.1.41371_001	AquScaffold_1313	194600	195253	93	104	MA2001.1	Six4	MA2001	Homeo domain factors	HD-SINE	10.358	+	1hps_down	CORE	vertebrates
Aqu3.1.23855_001	AquScaffold_291	1517233	1520130	109	120	MA2001.1	Six4	MA2001	Homeo domain factors	HD-SINE	9.57776	+	1hps_down	CORE	vertebrates
Aqu3.1.23890_001	AquScaffold_3196	90241	91499	234	245	MA2001.1	Six4	MA2001	Homeo domain factors	HD-SINE	9.65137	-	1hps_down	CORE	vertebrates
Aqu3.1.18068_001	AquScaffold_2998	47290	49079	708	719	MA2001.1	Six4	MA2001	Homeo domain factors	HD-SINE	9.87955	+	1hps_down	CORE	vertebrates
Aqu3.1.42733_001	AquScaffold_3343	1543311	1543858	445	456	MA2001.1	Six4	MA2001	Homeo domain factors	HD-SINE	9.01715	-	1hps_down	CORE	vertebrates
Aqu3.1.32869_001	AquScaffold_1168	2324554	2325050	353	364	MA2001.1	Six4	MA2001	Homeo domain factors	HD-SINE	9.0863	+	1hps_down	CORE	vertebrates
Aqu3.1.26405_001	AquScaffold_3198	2083810	2084870	778	789	MA2001.1	Six4	MA2001	Homeo domain factors	HD-SINE	9.7124	-	1hps_down	CORE	vertebrates
Aqu3.1.26141_001	AquScaffold_3117	3297275	3298546	1014	1025	MA2001.1	Six4	MA2001	Homeo domain factors	HD-SINE	10.358	+	1hps_down	CORE	vertebrates
Aqu3.1.34879_001	AquScaffold_948	1253073	1253615	458	469	MA2001.1	Six4	MA2001	Homeo domain factors	HD-SINE	10.0074	-	1hps_down	CORE	vertebrates
Aqu3.1.34136_001	AquScaffold_1335	575044	576036	909	920	MA2001.1	Six4	MA2001	Homeo domain factors	HD-SINE	9.43543	-	1hps_down	CORE	vertebrates
Aqu3.1.34772_001	AquScaffold_355	768223	768942	217	228	MA2001.1	Six4	MA2001	Homeo domain factors	HD-SINE	9.96552	+	1hps_down	CORE	vertebrates
Aqu3.1.39348_001	AquScaffold_414	785935	786540	211	222	MA2001.1	Six4	MA2001	Homeo domain factors	HD-SINE	10.358	-	1hps_down	CORE	vertebrates
Aqu3.1.19688_001	AquScaffold_478	524487	526600	1829	1840	MA2001.1	Six4	MA2001	Homeo domain factors	HD-SINE	9.15124	+	1hps_down	CORE	vertebrates
Aqu3.1.23838_001	AquScaffold_291	1578888	1580014	95	106	MA2001.1	Six4	MA2001	Homeo domain factors	HD-SINE	9.02366	-	1hps_down	CORE	vertebrates
Aqu3.1.38448_001	AquScaffold_948	2685041	2686253	572	583	MA2001.1	Six4	MA2001	Homeo domain factors	HD-SINE	10.2844	+	1hps_down	CORE	vertebrates
Aqu3.1.42635_001	AquScaffold_3343	1160006	1161406	1116	1127	MA2001.1	Six4	MA2001	Homeo domain factors	HD-SINE	9.04443	+	1hps_down	CORE	vertebrates
Aqu3.1.39898_001	AquScaffold_291	163663	164638	760	771	MA2001.1	Six4	MA2001	Homeo domain factors	HD-SINE	9.65137	+	1hps_down	CORE	vertebrates
Aqu3.1.22533_001	AquScaffold_2903	53048	56392	2241	2252	MA2001.1	Six4	MA2001	Homeo domain factors	HD-SINE	10.2844	+	1hps_down	CORE	vertebrates
Aqu3.1.33078_001	AquScaffold_1168	3755782	3757270	1035	1046	MA2001.1	Six4	MA2001	Homeo domain factors	HD-SINE	9.13048	-	1hps_down	CORE	vertebrates
Aqu3.1.43782_001	AquScaffold_507	2284209	2284609	354	365	MA2001.1	Six4	MA2001	Homeo domain factors	HD-SINE	10.081	+	1hps_down	CORE	vertebrates
Aqu3.1.38562_001	AquScaffold_540	718788	719039	10	21	MA2001.1	Six4	MA2001	Homeo domain factors	HD-SINE	9.07979	-	1hps_down	CORE	vertebrates
Aqu3.1.37409_001	AquScaffold_3343	2125866	2126676	189	200	MA2001.1	Six4	MA2001	Homeo domain factors	HD-SINE	9.11913	+	1hps_down	CORE	vertebrates
Aqu3.1.27059_001	AquScaffold_507	751011	752509	959	970	MA2001.1	Six4	MA2001	Homeo domain factors	HD-SINE	9.46673	+	1hps_down	CORE	vertebrates
Aqu3.1.34623_001	AquScaffold_1168	2708379	2708684	24	35	MA2001.1	Six4	MA2001	Homeo domain factors	HD-SINE	9.96552	-	1hps_down	CORE	vertebrates
Aqu3.1.29385_001	AquScaffold_3117	1340921	1342183	416	427	MA2001.1	Six4	MA2001	Homeo domain factors	HD-SINE	10.0391	+	1hps_down	CORE	vertebrates
Aqu3.1.25753_001	AquScaffold_2062	534159	536510	1830	1841	MA2001.1	Six4	MA2001	Homeo domain factors	HD-SINE	9.11913	-	1hps_down	CORE	vertebrates
Aqu3.1.19258_001	AquScaffold_2609	84993	86974	1605	1616	MA2001.1	Six4	MA2001	Homeo domain factors	HD-SINE	10.358	+	1hps_down	CORE	vertebrates
Aqu3.1.18456_001	AquScaffold_2654	87055	88507	1327	1338	MA2001.1	Six4	MA2001	Homeo domain factors	HD-SINE	9.87955	-	1hps_down	CORE	vertebrates
Aqu3.1.30585_001	AquScaffold_3280	265101	265812	98	109	MA2001.1	Six4	MA2001	Homeo domain factors	HD-SINE	9.76469	+	1hps_down	CORE	vertebrates
Aqu3.1.42074_001	AquScaffold_507	4535394	4536452	348	359	MA2001.1	Six4	MA2001	Homeo domain factors	HD-SINE	9.34079	-	1hps_down	CORE	vertebrates
Aqu3.1.35281_001	AquScaffold_14	115472	115910	315	326	MA2001.1	Six4	MA2001	Homeo domain factors	HD-SINE	10.081	+	1hps_down	CORE	vertebrates
Aqu3.1.39308_001	AquScaffold_414	613121	614012	244	255	MA2001.1	Six4	MA2001	Homeo domain factors	HD-SINE	9.07979	-	1hps_down	CORE	vertebrates
Aqu3.1.25607_001	AquScaffold_1323	140892	141688	247	258	MA2001.1	Six4	MA2001	Homeo domain factors	HD-SINE	9.3744	-	1hps_down	CORE	vertebrates
Aqu3.1.28011_001	AquScaffold_2171	192914	193556	560	571	MA2001.1	Six4	MA2001	Homeo domain factors	HD-SINE	9.50209	-	1hps_down	CORE	vertebrates
Aqu3.1.43421_001	AquScaffold_927	882496	884633	1292	1303	MA2001.1	Six4	MA2001	Homeo domain factors	HD-SINE	9.15124	-	1hps_down	CORE	vertebrates
Aqu3.1.32981_001	AquScaffold_2219	804428	805439	603	614	MA2001.1	Six4	MA2001	Homeo domain factors	HD-SINE	10.0391	+	1hps_down	CORE	vertebrates
Aqu3.1.36576_001	AquScaffold_2002	914360	914737	234	245	MA2001.1	Six4	MA2001	Homeo domain factors	HD-SINE	10.3226	-	1hps_down	CORE	vertebrates
Aqu3.1.38406_001	AquScaffold_948	2799286	2799746	235	246	MA2001.1	Six4	MA2001	Homeo domain factors	HD-SINE	9.22747	+	1hps_down	CORE	vertebrates
Aqu3.1.25304_001	AquScaffold_261	1002635	1003331	359	370	MA2001.1	Six4	MA2001	Homeo domain factors	HD-SINE	9.79943	+	1hps_down	CORE	vertebrates
Aqu3.1.35121_001	AquScaffold_2609	708306	708982	125	136	MA2002.1	Zfp335	MA2002	C2H2 zinc finger factors	Factors with multiple dispersed zinc fingers	9.95163	+	1hps_down	CORE	vertebrates
Aqu3.1.42031_001	AquScaffold_3117	2275766	2276729	680	691	MA2002.1	Zfp335	MA2002	C2H2 zinc finger factors	Factors with multiple dispersed zinc fingers	9.37214	-	1hps_down	CORE	vertebrates
Aqu3.1.35208_001	AquScaffold_14	337807	338818	395	406	MA2002.1	Zfp335	MA2002	C2H2 zinc finger factors	Factors with multiple dispersed zinc fingers	9.64384	-	1hps_down	CORE	vertebrates
Aqu3.1.44018_001	AquScaffold_948	1859761	1860474	261	272	MA2002.1	Zfp335	MA2002	C2H2 zinc finger factors	Factors with multiple dispersed zinc fingers	10.0989	+	1hps_down	CORE	vertebrates
Aqu3.1.34189_001	AquScaffold_313	232508	233387	578	589	MA2002.1	Zfp335	MA2002	C2H2 zinc finger factors	Factors with multiple dispersed zinc fingers	9.67992	-	1hps_down	CORE	vertebrates
Aqu3.1.23745_001	AquScaffold_291	1033829	1034044	104	115	MA2002.1	Zfp335	MA2002	C2H2 zinc finger factors	Factors with multiple dispersed zinc fingers	9.79107	+	1hps_down	CORE	vertebrates
Aqu3.1.38693_001	AquScaffold_14	1502260	1502750	437	448	MA2002.1	Zfp335	MA2002	C2H2 zinc finger factors	Factors with multiple dispersed zinc fingers	9.40791	-	1hps_down	CORE	vertebrates
Aqu3.1.12008_001	AquScaffold_634	439708	440207	156	167	MA2002.1	Zfp335	MA2002	C2H2 zinc finger factors	Factors with multiple dispersed zinc fingers	9.7889	+	1hps_down	CORE	vertebrates
Aqu3.1.37575_001	AquScaffold_3065	1019440	1021105	661	672	MA2002.1	Zfp335	MA2002	C2H2 zinc finger factors	Factors with multiple dispersed zinc fingers	9.66165	+	1hps_down	CORE	vertebrates
Aqu3.1.34432_001	AquScaffold_1323	410209	410732	430	441	MA2002.1	Zfp335	MA2002	C2H2 zinc finger factors	Factors with multiple dispersed zinc fingers	9.35478	+	1hps_down	CORE	vertebrates
Aqu3.1.32960_001	AquScaffold_3096	992813	993268	365	376	MA2002.1	Zfp335	MA2002	C2H2 zinc finger factors	Factors with multiple dispersed zinc fingers	9.41342	-	1hps_down	CORE	vertebrates
Aqu3.1.38406_001	AquScaffold_948	2794985	2795822	277	288	MA2002.1	Zfp335	MA2002	C2H2 zinc finger factors	Factors with multiple dispersed zinc fingers	9.3187	-	1hps_down	CORE	vertebrates
Aqu3.1.29342_001	AquScaffold_1710	922404	924240	846	857	MA2002.1	Zfp335	MA2002	C2H2 zinc finger factors	Factors with multiple dispersed zinc fingers	9.3187	-	1hps_down	CORE	vertebrates
Aqu3.1.04191_001	AquScaffold_507	846044	846593	473	484	MA2002.1	Zfp335	MA2002	C2H2 zinc finger factors	Factors with multiple dispersed zinc fingers	9.82715	-	1hps_down	CORE	vertebrates
Aqu3.1.19249_001	AquScaffold_2609	120690	121171	100	111	MA2002.1	Zfp335	MA2002	C2H2 zinc finger factors	Factors with multiple dispersed zinc fingers	9.48374	-	1hps_down	CORE	vertebrates
Aqu3.1.39318_001	AquScaffold_414	678966	680963	395	406	MA2002.1	Zfp335	MA2002	C2H2 zinc finger factors	Factors with multiple dispersed zinc fingers	9.38995	-	1hps_down	CORE	vertebrates
Aqu3.1.37432_001	AquScaffold_3343	2038110	2039678	814	825	MA2002.1	Zfp335	MA2002	C2H2 zinc finger factors	Factors with multiple dispersed zinc fingers	9.41342	-	1hps_down	CORE	vertebrates
Aqu3.1.42572_001	AquScaffold_3343	961057	961791	518	529	MA2002.1	Zfp335	MA2002	C2H2 zinc finger factors	Factors with multiple dispersed zinc fingers	9.95163	-	1hps_down	CORE	vertebrates
Aqu3.1.24307_001	AquScaffold_3331	986447	986821	266	277	MA2002.1	Zfp335	MA2002	C2H2 zinc finger factors	Factors with multiple dispersed zinc fingers	9.7889	-	1hps_down	CORE	vertebrates
Aqu3.1.44321_001	AquScaffold_402	615105	615880	410	421	MA2002.1	Zfp335	MA2002	C2H2 zinc finger factors	Factors with multiple dispersed zinc fingers	9.67992	-	1hps_down	CORE	vertebrates
Aqu3.1.26009_001	AquScaffold_2329	297285	297459	145	156	MA2002.1	Zfp335	MA2002	C2H2 zinc finger factors	Factors with multiple dispersed zinc fingers	9.79107	-	1hps_down	CORE	vertebrates
Aqu3.1.36414_001	AquScaffold_3065	224858	226923	598	609	MA2002.1	Zfp335	MA2002	C2H2 zinc finger factors	Factors with multiple dispersed zinc fingers	9.57108	+	1hps_down	CORE	vertebrates
Aqu3.1.28569_001	AquScaffold_3047	123803	124282	364	375	MA2002.1	Zfp335	MA2002	C2H2 zinc finger factors	Factors with multiple dispersed zinc fingers	9.35478	-	1hps_down	CORE	vertebrates
Aqu3.1.27784_001	AquScaffold_738	64614	64970	182	193	MA2002.1	Zfp335	MA2002	C2H2 zinc finger factors	Factors with multiple dispersed zinc fingers	9.93612	+	1hps_down	CORE	vertebrates
Aqu3.1.26904_001	AquScaffold_1993	230750	231250	222	233	MA2002.1	Zfp335	MA2002	C2H2 zinc finger factors	Factors with multiple dispersed zinc fingers	9.73763	-	1hps_down	CORE	vertebrates
Aqu3.1.38611_001	AquScaffold_122	952761	953106	84	95	MA2002.1	Zfp335	MA2002	C2H2 zinc finger factors	Factors with multiple dispersed zinc fingers	9.51982	-	1hps_down	CORE	vertebrates
Aqu3.1.44187_001	AquScaffold_948	2445681	2446643	669	680	MA2002.1	Zfp335	MA2002	C2H2 zinc finger factors	Factors with multiple dispersed zinc fingers	9.33416	+	1hps_down	CORE	vertebrates
Aqu3.1.38405_001	AquScaffold_948	2810914	2811981	826	837	MA2002.1	Zfp335	MA2002	C2H2 zinc finger factors	Factors with multiple dispersed zinc fingers	9.59041	-	1hps_down	CORE	vertebrates
Aqu3.1.17879_001	AquScaffold_1131	288372	288784	263	274	MA2002.1	Zfp335	MA2002	C2H2 zinc finger factors	Factors with multiple dispersed zinc fingers	9.67992	-	1hps_down	CORE	vertebrates
Aqu3.1.32899_001	AquScaffold_3096	796023	796939	709	720	MA2002.1	Zfp335	MA2002	C2H2 zinc finger factors	Factors with multiple dispersed zinc fingers	9.41342	+	1hps_down	CORE	vertebrates
Aqu3.1.20526_001	AquScaffold_2329	1759946	1760592	10	21	MA2002.1	Zfp335	MA2002	C2H2 zinc finger factors	Factors with multiple dispersed zinc fingers	9.93612	-	1hps_down	CORE	vertebrates
Aqu3.1.31942_001	AquScaffold_3343	2259922	2260309	194	204	MA2003.1	NKX2-4	MA2003	Homeo domain factors	NK	9.50017	-	1hps_down	CORE	vertebrates
Aqu3.1.27084_001	AquScaffold_507	663309	664241	595	605	MA2003.1	NKX2-4	MA2003	Homeo domain factors	NK	9.14409	-	1hps_down	CORE	vertebrates
Aqu3.1.19738_001	AquScaffold_3036	519413	521407	168	178	MA2003.1	NKX2-4	MA2003	Homeo domain factors	NK	9.50017	-	1hps_down	CORE	vertebrates
Aqu3.1.35508_001	AquScaffold_948	519209	519642	205	215	MA2003.1	NKX2-4	MA2003	Homeo domain factors	NK	9.23058	-	1hps_down	CORE	vertebrates
Aqu3.1.33522_001	AquScaffold_1168	3326040	3326682	313	323	MA2003.1	NKX2-4	MA2003	Homeo domain factors	NK	9.14409	-	1hps_down	CORE	vertebrates
Aqu3.1.41777_001	AquScaffold_3198	1557234	1557883	335	345	MA2003.1	NKX2-4	MA2003	Homeo domain factors	NK	9.14409	+	1hps_down	CORE	vertebrates
Aqu3.1.44243_001	AquScaffold_948	2588536	2589388	109	119	MA2003.1	NKX2-4	MA2003	Homeo domain factors	NK	9.18214	+	1hps_down	CORE	vertebrates
Aqu3.1.35038_001	AquScaffold_507	3002593	3003341	407	417	MA2003.1	NKX2-4	MA2003	Homeo domain factors	NK	9.23058	-	1hps_down	CORE	vertebrates
Aqu3.1.22327_001	AquScaffold_2151	62013	62789	650	660	MA2003.1	NKX2-4	MA2003	Homeo domain factors	NK	9.34173	+	1hps_down	CORE	vertebrates
Aqu3.1.28938_001	AquScaffold_948	184096	186477	1232	1242	MA2003.1	NKX2-4	MA2003	Homeo domain factors	NK	9.14524	+	1hps_down	CORE	vertebrates
Aqu3.1.40774_001	AquScaffold_2563	989805	991951	713	723	MA2003.1	NKX2-4	MA2003	Homeo domain factors	NK	9.18214	+	1hps_down	CORE	vertebrates
Aqu3.1.40617_001	AquScaffold_1168	835561	836078	404	414	MA2003.1	NKX2-4	MA2003	Homeo domain factors	NK	9.30368	-	1hps_down	CORE	vertebrates
Aqu3.1.36455_001	AquScaffold_3065	376391	376655	55	65	MA2003.1	NKX2-4	MA2003	Homeo domain factors	NK	9.14409	-	1hps_down	CORE	vertebrates
Aqu3.1.39746_001	AquScaffold_1292	942567	944181	842	852	MA2003.1	NKX2-4	MA2003	Homeo domain factors	NK	9.23058	+	1hps_down	CORE	vertebrates
Aqu3.1.20689_001	AquScaffold_478	321483	321922	186	196	MA2003.1	NKX2-4	MA2003	Homeo domain factors	NK	9.34173	+	1hps_down	CORE	vertebrates
Aqu3.1.35542_001	AquScaffold_948	621506	622476	793	803	MA2003.1	NKX2-4	MA2003	Homeo domain factors	NK	9.14409	+	1hps_down	CORE	vertebrates
Aqu3.1.29722_001	AquScaffold_3096	569310	569525	23	33	MA2003.1	NKX2-4	MA2003	Homeo domain factors	NK	9.34173	+	1hps_down	CORE	vertebrates
Aqu3.1.37729_001	AquScaffold_1299	801103	801763	477	487	MA2003.1	NKX2-4	MA2003	Homeo domain factors	NK	9.30368	+	1hps_down	CORE	vertebrates
Aqu3.1.27625_001	AquScaffold_1710	1860760	1861975	1050	1060	MA2003.1	NKX2-4	MA2003	Homeo domain factors	NK	9.34173	+	1hps_down	CORE	vertebrates
Aqu3.1.24968_001	AquScaffold_1299	1626975	1628116	124	134	MA2003.1	NKX2-4	MA2003	Homeo domain factors	NK	9.34058	+	1hps_down	CORE	vertebrates
Aqu3.1.32531_001	AquScaffold_355	322930	323900	483	493	MA2003.1	NKX2-4	MA2003	Homeo domain factors	NK	9.34173	-	1hps_down	CORE	vertebrates
Aqu3.1.38407_001	AquScaffold_948	2786351	2786905	170	180	MA2003.1	NKX2-4	MA2003	Homeo domain factors	NK	9.18214	+	1hps_down	CORE	vertebrates
Aqu3.1.31941_001	AquScaffold_3343	2260986	2261266	30	40	MA2003.1	NKX2-4	MA2003	Homeo domain factors	NK	9.14524	-	1hps_down	CORE	vertebrates
Aqu3.1.35122_001	AquScaffold_2609	700826	701532	459	469	MA2003.1	NKX2-4	MA2003	Homeo domain factors	NK	9.23058	+	1hps_down	CORE	vertebrates
Aqu3.1.28743_001	AquScaffold_285	474549	475094	108	118	MA2003.1	NKX2-4	MA2003	Homeo domain factors	NK	9.14409	-	1hps_down	CORE	vertebrates
Aqu3.1.33723_001	AquScaffold_2225	319816	320142	295	305	MA2003.1	NKX2-4	MA2003	Homeo domain factors	NK	9.14524	+	1hps_down	CORE	vertebrates
Aqu3.1.24377_001	AquScaffold_142	320325	321430	833	843	MA2003.1	NKX2-4	MA2003	Homeo domain factors	NK	9.18214	-	1hps_down	CORE	vertebrates
Aqu3.1.38381_001	AquScaffold_948	2900553	2902930	2127	2137	MA2003.1	NKX2-4	MA2003	Homeo domain factors	NK	9.34058	+	1hps_down	CORE	vertebrates
Aqu3.1.25564_001	AquScaffold_1436	753237	754063	435	445	MA2003.1	NKX2-4	MA2003	Homeo domain factors	NK	9.14409	+	1hps_down	CORE	vertebrates
Aqu3.1.42298_001	AquScaffold_507	3825941	3827040	181	191	MA2003.1	NKX2-4	MA2003	Homeo domain factors	NK	9.30368	+	1hps_down	CORE	vertebrates
Aqu3.1.38178_001	AquScaffold_1168	91632	93196	1256	1266	MA2003.1	NKX2-4	MA2003	Homeo domain factors	NK	9.34058	-	1hps_down	CORE	vertebrates
Aqu3.1.27234_001	AquScaffold_1783	457319	458237	267	277	MA2003.1	NKX2-4	MA2003	Homeo domain factors	NK	9.34058	-	1hps_down	CORE	vertebrates
Aqu3.1.23886_001	AquScaffold_3196	88415	88823	342	352	MA2003.1	NKX2-4	MA2003	Homeo domain factors	NK	9.34058	+	1hps_down	CORE	vertebrates
Aqu3.1.30728_001	AquScaffold_2718	286011	287837	860	870	MA2003.1	NKX2-4	MA2003	Homeo domain factors	NK	9.18214	+	1hps_down	CORE	vertebrates
Aqu3.1.29724_001	AquScaffold_3096	531812	533379	1199	1209	MA2003.1	NKX2-4	MA2003	Homeo domain factors	NK	9.34058	+	1hps_down	CORE	vertebrates
Aqu3.1.42261_001	AquScaffold_507	3966560	3967483	524	534	MA2003.1	NKX2-4	MA2003	Homeo domain factors	NK	9.14409	+	1hps_down	CORE	vertebrates
Aqu3.1.41166_001	AquScaffold_1323	848926	851036	89	99	MA2003.1	NKX2-4	MA2003	Homeo domain factors	NK	9.34058	+	1hps_down	CORE	vertebrates
Aqu3.1.20830_001	AquScaffold_291	46430	47244	477	487	MA2003.1	NKX2-4	MA2003	Homeo domain factors	NK	9.18214	-	1hps_down	CORE	vertebrates
Aqu3.1.37490_001	AquScaffold_3343	1816550	1816764	12	22	MA2003.1	NKX2-4	MA2003	Homeo domain factors	NK	9.50017	+	1hps_down	CORE	vertebrates
Aqu3.1.22997_001	AquScaffold_800	313204	314634	858	868	MA2003.1	NKX2-4	MA2003	Homeo domain factors	NK	9.23058	-	1hps_down	CORE	vertebrates
Aqu3.1.43629_001	AquScaffold_507	1731495	1733267	1261	1271	MA2003.1	NKX2-4	MA2003	Homeo domain factors	NK	9.30368	-	1hps_down	CORE	vertebrates
Aqu3.1.43275_001	AquScaffold_927	1385924	1386546	602	612	MA2003.1	NKX2-4	MA2003	Homeo domain factors	NK	9.34058	-	1hps_down	CORE	vertebrates
Aqu3.1.26837_001	AquScaffold_2370	104445	104751	75	85	MA2003.1	NKX2-4	MA2003	Homeo domain factors	NK	9.14409	-	1hps_down	CORE	vertebrates
Aqu3.1.40941_001	AquScaffold_2563	427250	428518	1125	1135	MA2003.1	NKX2-4	MA2003	Homeo domain factors	NK	9.50017	-	1hps_down	CORE	vertebrates
Aqu3.1.40705_001	AquScaffold_1168	1174304	1174995	666	676	MA2003.1	NKX2-4	MA2003	Homeo domain factors	NK	9.34058	-	1hps_down	CORE	vertebrates
Aqu3.1.42503_001	AquScaffold_507	292903	293685	332	342	MA2003.1	NKX2-4	MA2003	Homeo domain factors	NK	9.14409	+	1hps_down	CORE	vertebrates
Aqu3.1.38773_001	AquScaffold_14	1245093	1246367	203	213	MA2003.1	NKX2-4	MA2003	Homeo domain factors	NK	9.14409	-	1hps_down	CORE	vertebrates
Aqu3.1.26577_001	AquScaffold_1710	1135065	1136260	299	309	MA2003.1	NKX2-4	MA2003	Homeo domain factors	NK	9.34058	-	1hps_down	CORE	vertebrates
Aqu3.1.38592_001	AquScaffold_122	1016335	1016583	178	188	MA2003.1	NKX2-4	MA2003	Homeo domain factors	NK	9.18214	-	1hps_down	CORE	vertebrates
Aqu3.1.39950_001	AquScaffold_291	319258	319954	659	669	MA2003.1	NKX2-4	MA2003	Homeo domain factors	NK	9.23058	+	1hps_down	CORE	vertebrates
Aqu3.1.43544_001	AquScaffold_927	508031	509562	235	245	MA2003.1	NKX2-4	MA2003	Homeo domain factors	NK	9.50017	+	1hps_down	CORE	vertebrates
Aqu3.1.41120_001	AquScaffold_507	3649668	3650150	23	33	MA2003.1	NKX2-4	MA2003	Homeo domain factors	NK	9.14524	-	1hps_down	CORE	vertebrates
Aqu3.1.37606_001	AquScaffold_3065	1122267	1123242	606	616	MA2003.1	NKX2-4	MA2003	Homeo domain factors	NK	9.30368	+	1hps_down	CORE	vertebrates
Aqu3.1.42014_001	AquScaffold_3117	2339488	2339948	229	239	MA2003.1	NKX2-4	MA2003	Homeo domain factors	NK	9.34058	+	1hps_down	CORE	vertebrates
Aqu3.1.37222_001	AquScaffold_1235	344809	345069	25	35	MA2003.1	NKX2-4	MA2003	Homeo domain factors	NK	9.30368	-	1hps_down	CORE	vertebrates
Aqu3.1.44040_001	AquScaffold_948	1952017	1952749	519	529	MA2003.1	NKX2-4	MA2003	Homeo domain factors	NK	9.14524	+	1hps_down	CORE	vertebrates
Aqu3.1.29717_001	AquScaffold_3096	589092	589538	125	135	MA2003.1	NKX2-4	MA2003	Homeo domain factors	NK	9.14524	+	1hps_down	CORE	vertebrates
Aqu3.1.38113_001	AquScaffold_1168	334670	334972	279	289	MA2003.1	NKX2-4	MA2003	Homeo domain factors	NK	9.23058	+	1hps_down	CORE	vertebrates
Aqu3.1.26935_001	AquScaffold_1168	3587527	3588102	378	388	MA2003.1	NKX2-4	MA2003	Homeo domain factors	NK	9.18214	+	1hps_down	CORE	vertebrates

### Sheet: 9. 25% Upreg Comp
Gene.ID	scaffold	Peak.start	Peak.end	Motif.start	Motif.end	motifs	NAME	BASE_ID	class	family	log.odd.score	strand	cluster	COLLECTION	tax_group
Aqu3.1.39981_001	AquScaffold_291	401149	401530	72	86	MA0003.4	TFAP2A	MA0003	Basic helix-span-helix factors (bHSH)	AP-2	11.0613	+	comp_up	CORE	vertebrates
Aqu3.1.40831_001	AquScaffold_2563	753090	754063	655	668	MA0017.2	NR2F1	MA0017	Nuclear receptors with C4 zinc fingers	RXR-related receptors (NR2)	11.0019	+	comp_up	CORE	vertebrates
Aqu3.1.39159_001	AquScaffold_1313	811225	811516	76	89	MA0017.2	NR2F1	MA0017	Nuclear receptors with C4 zinc fingers	RXR-related receptors (NR2)	11.427	+	comp_up	CORE	vertebrates
Aqu3.1.35122_001	AquScaffold_2609	701795	703324	276	285	MA0079.5	SP1	MA0079	C2H2 zinc finger factors	Three-zinc finger Kruppel-related	11.4384	+	comp_up	CORE	vertebrates
Aqu3.1.36277_001	AquScaffold_1313	1578431	1579091	253	262	MA0079.5	SP1	MA0079	C2H2 zinc finger factors	Three-zinc finger Kruppel-related	11.4384	-	comp_up	CORE	vertebrates
Aqu3.1.39780_001	AquScaffold_1292	831342	831709	39	48	MA0079.5	SP1	MA0079	C2H2 zinc finger factors	Three-zinc finger Kruppel-related	11.4384	-	comp_up	CORE	vertebrates
Aqu3.1.40646_001	AquScaffold_1168	948919	949456	12	21	MA0079.5	SP1	MA0079	C2H2 zinc finger factors	Three-zinc finger Kruppel-related	11.4384	-	comp_up	CORE	vertebrates
Aqu3.1.31351_001	AquScaffold_1299	394028	395557	615	634	MA0139.1	CTCF	MA0139	C2H2 zinc finger factors	More than 3 adjacent zinc fingers	11.1891	+	comp_up	CORE	vertebrates
Aqu3.1.33751_001	AquScaffold_2225	221889	223990	635	644	MA0450.1	hkb	MA0450	C2H2 zinc finger factors	Three-zinc finger Kruppel-related	11.2221	-	comp_up	CORE	insects
Aqu3.1.36414_001	AquScaffold_3065	228808	229335	9	18	MA0450.1	hkb	MA0450	C2H2 zinc finger factors	Three-zinc finger Kruppel-related	11.2221	-	comp_up	CORE	insects
Aqu3.1.36811_001	AquScaffold_45	850033	850579	333	342	MA0450.1	hkb	MA0450	C2H2 zinc finger factors	Three-zinc finger Kruppel-related	11.2221	-	comp_up	CORE	insects
Aqu3.1.44664_001	AquScaffold_2294	1090225	1092291	264	277	MA0471.2	E2F6	MA0471	Fork head/winged helix factors	E2F	11.0112	-	comp_up	CORE	vertebrates
Aqu3.1.39159_001	AquScaffold_1313	811225	811516	70	85	MA0504.1	NR2C2	MA0504	Nuclear receptors with C4 zinc fingers	RXR-related receptors (NR2)	15.6982	+	comp_up	CORE	vertebrates
Aqu3.1.41320_001	AquScaffold_1323	1299041	1300395	1194	1206	MA0528.2	ZNF263	MA0528	C2H2 zinc finger factors	More than 3 adjacent zinc fingers	11.4227	+	comp_up	CORE	vertebrates
Aqu3.1.35122_001	AquScaffold_2609	701795	703324	1297	1309	MA0528.2	ZNF263	MA0528	C2H2 zinc finger factors	More than 3 adjacent zinc fingers	11.3551	+	comp_up	CORE	vertebrates
Aqu3.1.40818_001	AquScaffold_2563	815755	817157	260	272	MA0528.2	ZNF263	MA0528	C2H2 zinc finger factors	More than 3 adjacent zinc fingers	11.3551	-	comp_up	CORE	vertebrates
Aqu3.1.16070_001	AquScaffold_3017	272180	272367	111	123	MA0528.2	ZNF263	MA0528	C2H2 zinc finger factors	More than 3 adjacent zinc fingers	11.3551	+	comp_up	CORE	vertebrates
Aqu3.1.42185_001	AquScaffold_507	4234626	4235222	272	284	MA0528.2	ZNF263	MA0528	C2H2 zinc finger factors	More than 3 adjacent zinc fingers	11.2949	+	comp_up	CORE	vertebrates
Aqu3.1.37138_001	AquScaffold_14	835082	835931	486	498	MA0528.2	ZNF263	MA0528	C2H2 zinc finger factors	More than 3 adjacent zinc fingers	11.3551	+	comp_up	CORE	vertebrates
Aqu3.1.29861_001	AquScaffold_2002	73846	74598	445	457	MA0528.2	ZNF263	MA0528	C2H2 zinc finger factors	More than 3 adjacent zinc fingers	11.1561	+	comp_up	CORE	vertebrates
Aqu3.1.42193_001	AquScaffold_507	4171408	4172070	0	12	MA0528.2	ZNF263	MA0528	C2H2 zinc finger factors	More than 3 adjacent zinc fingers	11.3551	-	comp_up	CORE	vertebrates
Aqu3.1.29861_001	AquScaffold_2002	73846	74598	200	215	MA0538.1	daf-12	MA0538	Other C4 zinc finger-type factors	C4-GATA-related	14.6009	-	comp_up	CORE	nematodes
Aqu3.1.24997_001	AquScaffold_1299	1542965	1543524	0	15	MA0538.1	daf-12	MA0538	Other C4 zinc finger-type factors	C4-GATA-related	14.3437	+	comp_up	CORE	nematodes
Aqu3.1.26223_001	AquScaffold_2329	43874	44627	163	178	MA0538.1	daf-12	MA0538	Other C4 zinc finger-type factors	C4-GATA-related	14.3437	-	comp_up	CORE	nematodes
Aqu3.1.28680_001	AquScaffold_3196	935633	936408	500	515	MA0538.1	daf-12	MA0538	Other C4 zinc finger-type factors	C4-GATA-related	14.3437	+	comp_up	CORE	nematodes
Aqu3.1.28680_001	AquScaffold_3196	937526	939400	579	594	MA0538.1	daf-12	MA0538	Other C4 zinc finger-type factors	C4-GATA-related	14.3437	+	comp_up	CORE	nematodes
Aqu3.1.28680_001	AquScaffold_3196	942824	945315	1111	1126	MA0538.1	daf-12	MA0538	Other C4 zinc finger-type factors	C4-GATA-related	14.3437	-	comp_up	CORE	nematodes
Aqu3.1.28680_001	AquScaffold_3196	940063	940997	785	800	MA0538.1	daf-12	MA0538	Other C4 zinc finger-type factors	C4-GATA-related	14.3437	-	comp_up	CORE	nematodes
Aqu3.1.32262_001	AquScaffold_14	581218	581835	100	115	MA0538.1	daf-12	MA0538	Other C4 zinc finger-type factors	C4-GATA-related	14.3437	+	comp_up	CORE	nematodes
Aqu3.1.32869_001	AquScaffold_1168	2325630	2326933	358	373	MA0538.1	daf-12	MA0538	Other C4 zinc finger-type factors	C4-GATA-related	14.3437	+	comp_up	CORE	nematodes
Aqu3.1.32895_001	AquScaffold_3096	787088	787401	155	170	MA0538.1	daf-12	MA0538	Other C4 zinc finger-type factors	C4-GATA-related	14.3437	-	comp_up	CORE	nematodes
Aqu3.1.33753_001	AquScaffold_2225	216753	217700	858	873	MA0538.1	daf-12	MA0538	Other C4 zinc finger-type factors	C4-GATA-related	14.3437	+	comp_up	CORE	nematodes
Aqu3.1.33773_001	AquScaffold_2225	115750	116899	354	369	MA0538.1	daf-12	MA0538	Other C4 zinc finger-type factors	C4-GATA-related	14.3437	+	comp_up	CORE	nematodes
Aqu3.1.35070_001	AquScaffold_507	2833279	2834284	660	675	MA0538.1	daf-12	MA0538	Other C4 zinc finger-type factors	C4-GATA-related	14.3437	-	comp_up	CORE	nematodes
Aqu3.1.35071_001	AquScaffold_507	2829212	2829523	81	96	MA0538.1	daf-12	MA0538	Other C4 zinc finger-type factors	C4-GATA-related	14.3437	+	comp_up	CORE	nematodes
Aqu3.1.35071_001	AquScaffold_507	2830847	2831485	135	150	MA0538.1	daf-12	MA0538	Other C4 zinc finger-type factors	C4-GATA-related	14.3437	+	comp_up	CORE	nematodes
Aqu3.1.36455_001	AquScaffold_3065	376847	379122	1450	1465	MA0538.1	daf-12	MA0538	Other C4 zinc finger-type factors	C4-GATA-related	14.3437	+	comp_up	CORE	nematodes
Aqu3.1.36464_001	AquScaffold_3065	430646	432114	1392	1407	MA0538.1	daf-12	MA0538	Other C4 zinc finger-type factors	C4-GATA-related	14.3437	-	comp_up	CORE	nematodes
Aqu3.1.38521_001	AquScaffold_540	567614	569273	1501	1516	MA0538.1	daf-12	MA0538	Other C4 zinc finger-type factors	C4-GATA-related	14.3437	-	comp_up	CORE	nematodes
Aqu3.1.39780_001	AquScaffold_1292	831969	832523	197	212	MA0538.1	daf-12	MA0538	Other C4 zinc finger-type factors	C4-GATA-related	14.3437	-	comp_up	CORE	nematodes
Aqu3.1.40818_001	AquScaffold_2563	812843	813666	249	264	MA0538.1	daf-12	MA0538	Other C4 zinc finger-type factors	C4-GATA-related	14.3437	-	comp_up	CORE	nematodes
Aqu3.1.41001_001	AquScaffold_507	3257699	3259527	796	811	MA0538.1	daf-12	MA0538	Other C4 zinc finger-type factors	C4-GATA-related	14.3437	-	comp_up	CORE	nematodes
Aqu3.1.43718_001	AquScaffold_507	2071077	2072052	236	251	MA0538.1	daf-12	MA0538	Other C4 zinc finger-type factors	C4-GATA-related	14.3437	-	comp_up	CORE	nematodes
Aqu3.1.43718_001	AquScaffold_507	2069422	2070538	69	84	MA0538.1	daf-12	MA0538	Other C4 zinc finger-type factors	C4-GATA-related	14.3437	-	comp_up	CORE	nematodes
Aqu3.1.29975_001	AquScaffold_291	1276593	1277000	224	239	MA0543.1	eor-1	MA0543	C2H2 zinc finger factors		14.2374	-	comp_up	CORE	nematodes
Aqu3.1.33565_001	AquScaffold_507	1261010	1261930	834	849	MA0543.1	eor-1	MA0543	C2H2 zinc finger factors		14.2374	-	comp_up	CORE	nematodes
Aqu3.1.34372_001	AquScaffold_2329	509437	509923	231	246	MA0543.1	eor-1	MA0543	C2H2 zinc finger factors		14.2374	+	comp_up	CORE	nematodes
Aqu3.1.39936_001	AquScaffold_291	260049	261756	1277	1292	MA0543.1	eor-1	MA0543	C2H2 zinc finger factors		14.2374	-	comp_up	CORE	nematodes
Aqu3.1.43718_001	AquScaffold_507	2071077	2072052	535	550	MA0543.1	eor-1	MA0543	C2H2 zinc finger factors		14.2374	+	comp_up	CORE	nematodes
Aqu3.1.38355_001	AquScaffold_948	2963555	2964046	50	65	MA0543.1	eor-1	MA0543	C2H2 zinc finger factors		14.2101	-	comp_up	CORE	nematodes
Aqu3.1.23231_001	AquScaffold_2002	355828	356613	265	280	MA0543.1	eor-1	MA0543	C2H2 zinc finger factors		14.0934	-	comp_up	CORE	nematodes
Aqu3.1.25339_001	AquScaffold_2219	433859	434312	92	107	MA0543.1	eor-1	MA0543	C2H2 zinc finger factors		14.0934	-	comp_up	CORE	nematodes
Aqu3.1.26388_001	AquScaffold_2062	307968	309307	888	903	MA0543.1	eor-1	MA0543	C2H2 zinc finger factors		14.0934	+	comp_up	CORE	nematodes
Aqu3.1.28680_001	AquScaffold_3196	935633	936408	60	75	MA0543.1	eor-1	MA0543	C2H2 zinc finger factors		14.0934	-	comp_up	CORE	nematodes
Aqu3.1.30398_001	AquScaffold_2002	1174336	1175232	741	756	MA0543.1	eor-1	MA0543	C2H2 zinc finger factors		14.0934	+	comp_up	CORE	nematodes
Aqu3.1.34862_001	AquScaffold_948	1201167	1201954	420	435	MA0543.1	eor-1	MA0543	C2H2 zinc finger factors		14.0934	-	comp_up	CORE	nematodes
Aqu3.1.34892_001	AquScaffold_948	1283632	1285209	280	295	MA0543.1	eor-1	MA0543	C2H2 zinc finger factors		14.0934	+	comp_up	CORE	nematodes
Aqu3.1.35170_001	AquScaffold_2609	571158	571594	260	275	MA0543.1	eor-1	MA0543	C2H2 zinc finger factors		14.0934	-	comp_up	CORE	nematodes
Aqu3.1.36455_001	AquScaffold_3065	380606	381280	364	379	MA0543.1	eor-1	MA0543	C2H2 zinc finger factors		14.0934	-	comp_up	CORE	nematodes
Aqu3.1.37410_001	AquScaffold_3343	2119733	2120207	356	371	MA0543.1	eor-1	MA0543	C2H2 zinc finger factors		14.0934	-	comp_up	CORE	nematodes
Aqu3.1.37817_001	AquScaffold_1299	507302	508312	967	982	MA0543.1	eor-1	MA0543	C2H2 zinc finger factors		14.0934	+	comp_up	CORE	nematodes
Aqu3.1.38541_001	AquScaffold_540	647050	648158	761	776	MA0543.1	eor-1	MA0543	C2H2 zinc finger factors		14.0934	-	comp_up	CORE	nematodes
Aqu3.1.40927_001	AquScaffold_2563	474517	475407	601	616	MA0543.1	eor-1	MA0543	C2H2 zinc finger factors		14.0934	-	comp_up	CORE	nematodes
Aqu3.1.41530_001	AquScaffold_3117	1414620	1415312	26	41	MA0543.1	eor-1	MA0543	C2H2 zinc finger factors		14.0934	+	comp_up	CORE	nematodes
Aqu3.1.40887_001	AquScaffold_2563	595470	595869	19	37	MA0620.3	Mitf	MA0620	Basic helix-loop-helix factors (bHLH)	bHLH-ZIP	12.1791	-	comp_up	CORE	vertebrates
Aqu3.1.30576_001	AquScaffold_3280	212058	213395	1291	1309	MA0620.3	Mitf	MA0620	Basic helix-loop-helix factors (bHLH)	bHLH-ZIP	11.8569	-	comp_up	CORE	vertebrates
Aqu3.1.42185_001	AquScaffold_507	4233744	4234034	39	57	MA0620.3	Mitf	MA0620	Basic helix-loop-helix factors (bHLH)	bHLH-ZIP	11.8531	-	comp_up	CORE	vertebrates
Aqu3.1.35122_001	AquScaffold_2609	700779	701519	72	90	MA0620.3	Mitf	MA0620	Basic helix-loop-helix factors (bHLH)	bHLH-ZIP	11.8028	+	comp_up	CORE	vertebrates
Aqu3.1.42064_001	AquScaffold_507	4566881	4567220	302	320	MA0620.3	Mitf	MA0620	Basic helix-loop-helix factors (bHLH)	bHLH-ZIP	11.8963	+	comp_up	CORE	vertebrates
Aqu3.1.34868_001	AquScaffold_948	1227232	1227958	501	519	MA0620.3	Mitf	MA0620	Basic helix-loop-helix factors (bHLH)	bHLH-ZIP	11.7806	-	comp_up	CORE	vertebrates
Aqu3.1.24269_001	AquScaffold_3065	1255497	1256400	547	565	MA0620.3	Mitf	MA0620	Basic helix-loop-helix factors (bHLH)	bHLH-ZIP	11.5069	+	comp_up	CORE	vertebrates
Aqu3.1.23472_001	AquScaffold_1313	444204	444612	288	306	MA0620.3	Mitf	MA0620	Basic helix-loop-helix factors (bHLH)	bHLH-ZIP	11.3651	-	comp_up	CORE	vertebrates
Aqu3.1.18089_001	AquScaffold_2609	44878	45106	207	225	MA0620.3	Mitf	MA0620	Basic helix-loop-helix factors (bHLH)	bHLH-ZIP	11.2996	+	comp_up	CORE	vertebrates
Aqu3.1.39741_001	AquScaffold_1292	973276	973835	233	251	MA0620.3	Mitf	MA0620	Basic helix-loop-helix factors (bHLH)	bHLH-ZIP	11.275	+	comp_up	CORE	vertebrates
Aqu3.1.36414_001	AquScaffold_3065	227205	227521	145	163	MA0620.3	Mitf	MA0620	Basic helix-loop-helix factors (bHLH)	bHLH-ZIP	11.0503	+	comp_up	CORE	vertebrates
Aqu3.1.26963_001	AquScaffold_483	306647	309345	86	104	MA0620.3	Mitf	MA0620	Basic helix-loop-helix factors (bHLH)	bHLH-ZIP	11.1125	+	comp_up	CORE	vertebrates
Aqu3.1.24281_001	AquScaffold_3065	1305584	1306742	548	566	MA0620.3	Mitf	MA0620	Basic helix-loop-helix factors (bHLH)	bHLH-ZIP	11.0944	-	comp_up	CORE	vertebrates
Aqu3.1.32869_001	AquScaffold_1168	2324593	2325050	339	357	MA0620.3	Mitf	MA0620	Basic helix-loop-helix factors (bHLH)	bHLH-ZIP	11.0789	+	comp_up	CORE	vertebrates
Aqu3.1.37551_001	AquScaffold_3065	920314	921729	1113	1128	MA0668.2	NEUROD2	MA0668	Basic helix-loop-helix factors (bHLH)	Tal-related	11.7404	+	comp_up	CORE	vertebrates
Aqu3.1.39159_001	AquScaffold_1313	811225	811516	71	85	MA0677.1	Nr2f6	MA0677	Nuclear receptors with C4 zinc fingers	RXR-related receptors (NR2)	14.3514	+	comp_up	CORE	vertebrates
Aqu3.1.40637_001	AquScaffold_1168	913531	914035	400	414	MA0677.1	Nr2f6	MA0677	Nuclear receptors with C4 zinc fingers	RXR-related receptors (NR2)	13.0984	+	comp_up	CORE	vertebrates
Aqu3.1.40798_001	AquScaffold_2563	886049	886805	480	490	MA0678.1	OLIG2	MA0678	Basic helix-loop-helix factors (bHLH)	Tal-related	11.2529	+	comp_up	CORE	vertebrates
Aqu3.1.35122_001	AquScaffold_2609	701795	703324	276	285	MA0685.2	SP4	MA0685	C2H2 zinc finger factors	Three-zinc finger Kruppel-related	11.2466	+	comp_up	CORE	vertebrates
Aqu3.1.36277_001	AquScaffold_1313	1578431	1579091	253	262	MA0685.2	SP4	MA0685	C2H2 zinc finger factors	Three-zinc finger Kruppel-related	11.2466	-	comp_up	CORE	vertebrates
Aqu3.1.39780_001	AquScaffold_1292	831342	831709	39	48	MA0685.2	SP4	MA0685	C2H2 zinc finger factors	Three-zinc finger Kruppel-related	11.2466	-	comp_up	CORE	vertebrates
Aqu3.1.40646_001	AquScaffold_1168	948919	949456	12	21	MA0685.2	SP4	MA0685	C2H2 zinc finger factors	Three-zinc finger Kruppel-related	11.2466	-	comp_up	CORE	vertebrates
Aqu3.1.35122_001	AquScaffold_2609	701795	703324	276	285	MA0740.2	KLF14	MA0740	C2H2 zinc finger factors	Three-zinc finger Kruppel-related	11.062	+	comp_up	CORE	vertebrates
Aqu3.1.36277_001	AquScaffold_1313	1578431	1579091	253	262	MA0740.2	KLF14	MA0740	C2H2 zinc finger factors	Three-zinc finger Kruppel-related	11.062	-	comp_up	CORE	vertebrates
Aqu3.1.39780_001	AquScaffold_1292	831342	831709	74	83	MA0740.2	KLF14	MA0740	C2H2 zinc finger factors	Three-zinc finger Kruppel-related	11.062	+	comp_up	CORE	vertebrates
Aqu3.1.40646_001	AquScaffold_1168	948919	949456	12	21	MA0740.2	KLF14	MA0740	C2H2 zinc finger factors	Three-zinc finger Kruppel-related	11.062	-	comp_up	CORE	vertebrates
Aqu3.1.35122_001	AquScaffold_2609	701795	703324	276	285	MA0742.2	Klf12	MA0742	C2H2 zinc finger factors	Three-zinc finger Kruppel-related	11.5872	+	comp_up	CORE	vertebrates
Aqu3.1.36277_001	AquScaffold_1313	1578431	1579091	253	262	MA0742.2	Klf12	MA0742	C2H2 zinc finger factors	Three-zinc finger Kruppel-related	11.5872	-	comp_up	CORE	vertebrates
Aqu3.1.39780_001	AquScaffold_1292	831342	831709	39	48	MA0742.2	Klf12	MA0742	C2H2 zinc finger factors	Three-zinc finger Kruppel-related	11.5872	-	comp_up	CORE	vertebrates
Aqu3.1.40646_001	AquScaffold_1168	948919	949456	12	21	MA0742.2	Klf12	MA0742	C2H2 zinc finger factors	Three-zinc finger Kruppel-related	11.5872	-	comp_up	CORE	vertebrates
Aqu3.1.39981_001	AquScaffold_291	401149	401530	74	85	MA0812.1	TFAP2B	MA0812	Basic helix-span-helix factors (bHSH)	AP-2	11.2156	-	comp_up	CORE	vertebrates
Aqu3.1.25915_001	AquScaffold_1710	698377	700184	920	933	MA0813.1	TFAP2B	MA0813	Basic helix-span-helix factors (bHSH)	AP-2	12.4315	-	comp_up	CORE	vertebrates
Aqu3.1.23857_001	AquScaffold_291	1508025	1508528	19	32	MA0813.1	TFAP2B	MA0813	Basic helix-span-helix factors (bHSH)	AP-2	11.7963	-	comp_up	CORE	vertebrates
Aqu3.1.25915_001	AquScaffold_1710	698377	700184	920	933	MA0815.1	TFAP2C	MA0815	Basic helix-span-helix factors (bHSH)	AP-2	12.378	-	comp_up	CORE	vertebrates
Aqu3.1.18355_001	AquScaffold_1584	37605	38200	145	155	MA0816.1	Ascl2	MA0816	Basic helix-loop-helix factors (bHLH)	MyoD/ASC-related factors	11.5174	+	comp_up	CORE	vertebrates
Aqu3.1.23231_001	AquScaffold_2002	355828	356613	453	463	MA0816.1	Ascl2	MA0816	Basic helix-loop-helix factors (bHLH)	MyoD/ASC-related factors	11.5174	+	comp_up	CORE	vertebrates
Aqu3.1.26117_001	AquScaffold_3117	3355448	3356054	237	247	MA0816.1	Ascl2	MA0816	Basic helix-loop-helix factors (bHLH)	MyoD/ASC-related factors	11.5174	+	comp_up	CORE	vertebrates
Aqu3.1.39741_001	AquScaffold_1292	971511	971954	241	251	MA0816.1	Ascl2	MA0816	Basic helix-loop-helix factors (bHLH)	MyoD/ASC-related factors	11.5174	+	comp_up	CORE	vertebrates
Aqu3.1.43718_001	AquScaffold_507	2069422	2070538	376	386	MA0816.1	Ascl2	MA0816	Basic helix-loop-helix factors (bHLH)	MyoD/ASC-related factors	11.5174	+	comp_up	CORE	vertebrates
Aqu3.1.24655_001	AquScaffold_483	119968	120248	87	97	MA0816.1	Ascl2	MA0816	Basic helix-loop-helix factors (bHLH)	MyoD/ASC-related factors	11.2238	-	comp_up	CORE	vertebrates
Aqu3.1.33928_001	AquScaffold_1299	1392339	1392714	130	140	MA0816.1	Ascl2	MA0816	Basic helix-loop-helix factors (bHLH)	MyoD/ASC-related factors	11.5174	+	comp_up	CORE	vertebrates
Aqu3.1.20584_001	AquScaffold_285	321547	323031	678	688	MA0816.1	Ascl2	MA0816	Basic helix-loop-helix factors (bHLH)	MyoD/ASC-related factors	11.2238	+	comp_up	CORE	vertebrates
Aqu3.1.24269_001	AquScaffold_3065	1255497	1256400	275	285	MA0816.1	Ascl2	MA0816	Basic helix-loop-helix factors (bHLH)	MyoD/ASC-related factors	11.2238	+	comp_up	CORE	vertebrates
Aqu3.1.37550_001	AquScaffold_3065	916947	917681	648	658	MA0816.1	Ascl2	MA0816	Basic helix-loop-helix factors (bHLH)	MyoD/ASC-related factors	11.2238	+	comp_up	CORE	vertebrates
Aqu3.1.32895_001	AquScaffold_3096	787088	787401	263	273	MA0816.1	Ascl2	MA0816	Basic helix-loop-helix factors (bHLH)	MyoD/ASC-related factors	11.2238	+	comp_up	CORE	vertebrates
Aqu3.1.36270_001	AquScaffold_1313	1522471	1522982	10	20	MA0816.1	Ascl2	MA0816	Basic helix-loop-helix factors (bHLH)	MyoD/ASC-related factors	11.2238	-	comp_up	CORE	vertebrates
Aqu3.1.36270_001	AquScaffold_1313	1513096	1513994	862	872	MA0816.1	Ascl2	MA0816	Basic helix-loop-helix factors (bHLH)	MyoD/ASC-related factors	11.2238	-	comp_up	CORE	vertebrates
Aqu3.1.39780_001	AquScaffold_1292	831969	832523	504	514	MA0816.1	Ascl2	MA0816	Basic helix-loop-helix factors (bHLH)	MyoD/ASC-related factors	11.2238	-	comp_up	CORE	vertebrates
Aqu3.1.43685_001	AquScaffold_507	1949034	1949913	624	634	MA0816.1	Ascl2	MA0816	Basic helix-loop-helix factors (bHLH)	MyoD/ASC-related factors	11.2238	-	comp_up	CORE	vertebrates
Aqu3.1.40798_001	AquScaffold_2563	886049	886805	480	490	MA0818.2	BHLHE22	MA0818	Basic helix-loop-helix factors (bHLH)	Tal-related	11.0883	-	comp_up	CORE	vertebrates
Aqu3.1.18089_001	AquScaffold_2609	44878	45106	209	223	MA0828.2	SREBF2	MA0828	Basic helix-loop-helix factors (bHLH)	bHLH-ZIP	13.3232	+	comp_up	CORE	vertebrates
Aqu3.1.40887_001	AquScaffold_2563	595470	595869	21	35	MA0828.2	SREBF2	MA0828	Basic helix-loop-helix factors (bHLH)	bHLH-ZIP	12.5415	-	comp_up	CORE	vertebrates
Aqu3.1.40646_001	AquScaffold_1168	948919	949456	42	56	MA0828.2	SREBF2	MA0828	Basic helix-loop-helix factors (bHLH)	bHLH-ZIP	11.806	-	comp_up	CORE	vertebrates
Aqu3.1.29714_001	AquScaffold_3096	604893	605485	377	391	MA0828.2	SREBF2	MA0828	Basic helix-loop-helix factors (bHLH)	bHLH-ZIP	12.4786	+	comp_up	CORE	vertebrates
Aqu3.1.39741_001	AquScaffold_1292	973276	973835	235	249	MA0828.2	SREBF2	MA0828	Basic helix-loop-helix factors (bHLH)	bHLH-ZIP	12.4786	+	comp_up	CORE	vertebrates
Aqu3.1.30576_001	AquScaffold_3280	212058	213395	1293	1307	MA0828.2	SREBF2	MA0828	Basic helix-loop-helix factors (bHLH)	bHLH-ZIP	12.0187	-	comp_up	CORE	vertebrates
Aqu3.1.26963_001	AquScaffold_483	306647	309345	88	102	MA0828.2	SREBF2	MA0828	Basic helix-loop-helix factors (bHLH)	bHLH-ZIP	12.891	+	comp_up	CORE	vertebrates
Aqu3.1.42064_001	AquScaffold_507	4566881	4567220	304	318	MA0828.2	SREBF2	MA0828	Basic helix-loop-helix factors (bHLH)	bHLH-ZIP	12.7798	+	comp_up	CORE	vertebrates
Aqu3.1.35122_001	AquScaffold_2609	700779	701519	74	88	MA0828.2	SREBF2	MA0828	Basic helix-loop-helix factors (bHLH)	bHLH-ZIP	12.7776	+	comp_up	CORE	vertebrates
Aqu3.1.21571_001	AquScaffold_2476	86426	87406	862	876	MA0828.2	SREBF2	MA0828	Basic helix-loop-helix factors (bHLH)	bHLH-ZIP	11.8442	-	comp_up	CORE	vertebrates
Aqu3.1.24655_001	AquScaffold_483	122677	123337	389	403	MA0828.2	SREBF2	MA0828	Basic helix-loop-helix factors (bHLH)	bHLH-ZIP	11.7167	-	comp_up	CORE	vertebrates
Aqu3.1.42185_001	AquScaffold_507	4233744	4234034	41	55	MA0828.2	SREBF2	MA0828	Basic helix-loop-helix factors (bHLH)	bHLH-ZIP	11.9302	-	comp_up	CORE	vertebrates
Aqu3.1.21571_001	AquScaffold_2476	86426	87406	862	876	MA0829.2	Srebf1	MA0829	Basic helix-loop-helix factors (bHLH)	bHLH-ZIP	12.6315	+	comp_up	CORE	vertebrates
Aqu3.1.29714_001	AquScaffold_3096	604893	605485	377	391	MA0829.2	Srebf1	MA0829	Basic helix-loop-helix factors (bHLH)	bHLH-ZIP	12.1378	-	comp_up	CORE	vertebrates
Aqu3.1.44664_001	AquScaffold_2294	1090225	1092291	192	206	MA0829.2	Srebf1	MA0829	Basic helix-loop-helix factors (bHLH)	bHLH-ZIP	12.3572	-	comp_up	CORE	vertebrates
Aqu3.1.18089_001	AquScaffold_2609	44878	45106	209	223	MA0829.2	Srebf1	MA0829	Basic helix-loop-helix factors (bHLH)	bHLH-ZIP	12.2879	+	comp_up	CORE	vertebrates
Aqu3.1.26963_001	AquScaffold_483	306647	309345	88	102	MA0829.2	Srebf1	MA0829	Basic helix-loop-helix factors (bHLH)	bHLH-ZIP	11.3248	-	comp_up	CORE	vertebrates
Aqu3.1.35122_001	AquScaffold_2609	700779	701519	74	88	MA0829.2	Srebf1	MA0829	Basic helix-loop-helix factors (bHLH)	bHLH-ZIP	11.0259	-	comp_up	CORE	vertebrates
Aqu3.1.36569_001	AquScaffold_2002	887990	888523	295	309	MA0829.2	Srebf1	MA0829	Basic helix-loop-helix factors (bHLH)	bHLH-ZIP	12.1104	+	comp_up	CORE	vertebrates
Aqu3.1.39741_001	AquScaffold_1292	973276	973835	235	249	MA0829.2	Srebf1	MA0829	Basic helix-loop-helix factors (bHLH)	bHLH-ZIP	12.1378	-	comp_up	CORE	vertebrates
Aqu3.1.24655_001	AquScaffold_483	122677	123337	389	403	MA0829.2	Srebf1	MA0829	Basic helix-loop-helix factors (bHLH)	bHLH-ZIP	11.6789	-	comp_up	CORE	vertebrates
Aqu3.1.39159_001	AquScaffold_1313	811225	811516	71	85	MA0856.1	RXRG	MA0856	Nuclear receptors with C4 zinc fingers	RXR-related receptors (NR2)	13.9418	+	comp_up	CORE	vertebrates
Aqu3.1.40637_001	AquScaffold_1168	913531	914035	400	414	MA0856.1	RXRG	MA0856	Nuclear receptors with C4 zinc fingers	RXR-related receptors (NR2)	11.7129	+	comp_up	CORE	vertebrates
Aqu3.1.36277_001	AquScaffold_1313	1579241	1580221	293	309	MA0857.1	Rarb	MA0857	Nuclear receptors with C4 zinc fingers	Thyroid hormone receptor-related factors (NR1)	12.3194	-	comp_up	CORE	vertebrates
Aqu3.1.25915_001	AquScaffold_1710	698377	700184	1674	1691	MA0860.1	Rarg	MA0860	Nuclear receptors with C4 zinc fingers	Thyroid hormone receptor-related factors (NR1)	15.4447	+	comp_up	CORE	vertebrates
Aqu3.1.25915_001	AquScaffold_1710	698377	700184	920	933	MA0872.1	TFAP2A	MA0872	Basic helix-span-helix factors (bHSH)	AP-2	12.2468	+	comp_up	CORE	vertebrates
Aqu3.1.36414_001	AquScaffold_3065	227205	227521	102	114	MA1474.1	CREB3L4	MA1474	Basic leucine zipper factors (bZIP)	CREB-related factors	11.3984	+	comp_up	CORE	vertebrates
Aqu3.1.43654_001	AquScaffold_507	1791044	1794129	2561	2573	MA1474.1	CREB3L4	MA1474	Basic leucine zipper factors (bZIP)	CREB-related factors	11.3493	-	comp_up	CORE	vertebrates
Aqu3.1.39780_001	AquScaffold_1292	831342	831709	38	49	MA1513.1	KLF15	MA1513	C2H2 zinc finger factors	Three-zinc finger Kruppel-related	11.6624	+	comp_up	CORE	vertebrates
Aqu3.1.35071_001	AquScaffold_507	2822213	2825804	1287	1298	MA1513.1	KLF15	MA1513	C2H2 zinc finger factors	Three-zinc finger Kruppel-related	11.3809	-	comp_up	CORE	vertebrates
Aqu3.1.36277_001	AquScaffold_1313	1578431	1579091	252	263	MA1513.1	KLF15	MA1513	C2H2 zinc finger factors	Three-zinc finger Kruppel-related	12.4947	+	comp_up	CORE	vertebrates
Aqu3.1.40646_001	AquScaffold_1168	948919	949456	11	22	MA1513.1	KLF15	MA1513	C2H2 zinc finger factors	Three-zinc finger Kruppel-related	12.4947	+	comp_up	CORE	vertebrates
Aqu3.1.43718_001	AquScaffold_507	2069422	2070538	691	702	MA1513.1	KLF15	MA1513	C2H2 zinc finger factors	Three-zinc finger Kruppel-related	11.1219	-	comp_up	CORE	vertebrates
Aqu3.1.39195_001	AquScaffold_1313	663449	665097	731	742	MA1513.1	KLF15	MA1513	C2H2 zinc finger factors	Three-zinc finger Kruppel-related	11.1437	+	comp_up	CORE	vertebrates
Aqu3.1.35122_001	AquScaffold_2609	701795	703324	275	286	MA1513.1	KLF15	MA1513	C2H2 zinc finger factors	Three-zinc finger Kruppel-related	11.021	-	comp_up	CORE	vertebrates
Aqu3.1.32262_001	AquScaffold_14	578709	579399	420	431	MA1522.1	MAZ	MA1522	C2H2 zinc finger factors	More than 3 adjacent zinc fingers	11.774	-	comp_up	CORE	vertebrates
Aqu3.1.31575_001	AquScaffold_468	511454	512722	244	255	MA1522.1	MAZ	MA1522	C2H2 zinc finger factors	More than 3 adjacent zinc fingers	11.5804	-	comp_up	CORE	vertebrates
Aqu3.1.37955_001	AquScaffold_2563	48151	48945	310	321	MA1522.1	MAZ	MA1522	C2H2 zinc finger factors	More than 3 adjacent zinc fingers	11.5804	+	comp_up	CORE	vertebrates
Aqu3.1.38541_001	AquScaffold_540	647050	648158	1003	1014	MA1522.1	MAZ	MA1522	C2H2 zinc finger factors	More than 3 adjacent zinc fingers	11.5804	+	comp_up	CORE	vertebrates
Aqu3.1.36466_001	AquScaffold_3065	444942	445327	205	216	MA1522.1	MAZ	MA1522	C2H2 zinc finger factors	More than 3 adjacent zinc fingers	11.5617	-	comp_up	CORE	vertebrates
Aqu3.1.43718_001	AquScaffold_507	2069422	2070538	196	207	MA1522.1	MAZ	MA1522	C2H2 zinc finger factors	More than 3 adjacent zinc fingers	11.0422	+	comp_up	CORE	vertebrates
Aqu3.1.26629_001	AquScaffold_3159	200728	201617	747	758	MA1522.1	MAZ	MA1522	C2H2 zinc finger factors	More than 3 adjacent zinc fingers	11.2643	-	comp_up	CORE	vertebrates
Aqu3.1.35122_001	AquScaffold_2609	701795	703324	45	56	MA1522.1	MAZ	MA1522	C2H2 zinc finger factors	More than 3 adjacent zinc fingers	11.2643	+	comp_up	CORE	vertebrates
Aqu3.1.39741_001	AquScaffold_1292	971511	971954	349	360	MA1522.1	MAZ	MA1522	C2H2 zinc finger factors	More than 3 adjacent zinc fingers	11.2643	-	comp_up	CORE	vertebrates
Aqu3.1.40646_001	AquScaffold_1168	949944	950199	55	66	MA1522.1	MAZ	MA1522	C2H2 zinc finger factors	More than 3 adjacent zinc fingers	11.2643	+	comp_up	CORE	vertebrates
Aqu3.1.23231_001	AquScaffold_2002	357365	357820	48	59	MA1522.1	MAZ	MA1522	C2H2 zinc finger factors	More than 3 adjacent zinc fingers	11.2456	+	comp_up	CORE	vertebrates
Aqu3.1.36270_001	AquScaffold_1313	1522471	1522982	309	320	MA1522.1	MAZ	MA1522	C2H2 zinc finger factors	More than 3 adjacent zinc fingers	11.2456	+	comp_up	CORE	vertebrates
Aqu3.1.24972_001	AquScaffold_1299	1612602	1613166	313	324	MA1522.1	MAZ	MA1522	C2H2 zinc finger factors	More than 3 adjacent zinc fingers	11.0422	+	comp_up	CORE	vertebrates
Aqu3.1.28680_001	AquScaffold_3196	935633	936408	46	57	MA1522.1	MAZ	MA1522	C2H2 zinc finger factors	More than 3 adjacent zinc fingers	11.1823	+	comp_up	CORE	vertebrates
Aqu3.1.25339_001	AquScaffold_2219	433859	434312	76	87	MA1522.1	MAZ	MA1522	C2H2 zinc finger factors	More than 3 adjacent zinc fingers	11.1636	+	comp_up	CORE	vertebrates
Aqu3.1.39683_001	AquScaffold_948	3650308	3650770	138	149	MA1522.1	MAZ	MA1522	C2H2 zinc finger factors	More than 3 adjacent zinc fingers	11.1636	+	comp_up	CORE	vertebrates
Aqu3.1.40927_001	AquScaffold_2563	482325	483460	903	914	MA1522.1	MAZ	MA1522	C2H2 zinc finger factors	More than 3 adjacent zinc fingers	11.0422	+	comp_up	CORE	vertebrates
Aqu3.1.42185_001	AquScaffold_507	4234626	4235222	38	49	MA1522.1	MAZ	MA1522	C2H2 zinc finger factors	More than 3 adjacent zinc fingers	11.0235	+	comp_up	CORE	vertebrates
Aqu3.1.39159_001	AquScaffold_1313	811225	811516	71	86	MA1537.1	NR2F1	MA1537	Nuclear receptors with C4 zinc fingers	RXR-related receptors (NR2)	14.8737	+	comp_up	CORE	vertebrates
Aqu3.1.40637_001	AquScaffold_1168	913531	914035	400	415	MA1537.1	NR2F1	MA1537	Nuclear receptors with C4 zinc fingers	RXR-related receptors (NR2)	11.5942	+	comp_up	CORE	vertebrates
Aqu3.1.38530_001	AquScaffold_540	601323	601885	451	466	MA1538.1	NR2F1	MA1538	Nuclear receptors with C4 zinc fingers	RXR-related receptors (NR2)	12.7126	+	comp_up	CORE	vertebrates
Aqu3.1.33751_001	AquScaffold_2225	221889	223990	1635	1650	MA1538.1	NR2F1	MA1538	Nuclear receptors with C4 zinc fingers	RXR-related receptors (NR2)	12.1665	+	comp_up	CORE	vertebrates
Aqu3.1.35071_001	AquScaffold_507	2822213	2825804	1704	1719	MA1538.1	NR2F1	MA1538	Nuclear receptors with C4 zinc fingers	RXR-related receptors (NR2)	11.81	-	comp_up	CORE	vertebrates
Aqu3.1.39195_001	AquScaffold_1313	662284	662936	171	186	MA1538.1	NR2F1	MA1538	Nuclear receptors with C4 zinc fingers	RXR-related receptors (NR2)	11.2638	+	comp_up	CORE	vertebrates
Aqu3.1.33751_001	AquScaffold_2225	221889	223990	1635	1650	MA1539.1	NR2F6	MA1539	Nuclear receptors with C4 zinc fingers	RXR-related receptors (NR2)	11.3726	-	comp_up	CORE	vertebrates
Aqu3.1.40927_001	AquScaffold_2563	491057	491913	254	268	MA1552.1	RARB	MA1552	Nuclear receptors with C4 zinc fingers	Thyroid hormone receptor-related factors (NR1)	11.6456	+	comp_up	CORE	vertebrates
Aqu3.1.24269_001	AquScaffold_3065	1258743	1259310	274	288	MA1552.1	RARB	MA1552	Nuclear receptors with C4 zinc fingers	Thyroid hormone receptor-related factors (NR1)	11.3334	+	comp_up	CORE	vertebrates
Aqu3.1.24269_001	AquScaffold_3065	1258743	1259310	274	288	MA1553.1	RARG	MA1553	Nuclear receptors with C4 zinc fingers	Thyroid hormone receptor-related factors (NR1)	11.6366	+	comp_up	CORE	vertebrates
Aqu3.1.40927_001	AquScaffold_2563	491057	491913	254	268	MA1553.1	RARG	MA1553	Nuclear receptors with C4 zinc fingers	Thyroid hormone receptor-related factors (NR1)	11.4199	-	comp_up	CORE	vertebrates
Aqu3.1.34611_001	AquScaffold_1168	2780705	2781377	540	554	MA1553.1	RARG	MA1553	Nuclear receptors with C4 zinc fingers	Thyroid hormone receptor-related factors (NR1)	11.0788	+	comp_up	CORE	vertebrates
Aqu3.1.40927_001	AquScaffold_2563	491057	491913	254	268	MA1556.1	RXRG	MA1556	Nuclear receptors with C4 zinc fingers	RXR-related receptors (NR2)	11.9268	+	comp_up	CORE	vertebrates
Aqu3.1.39159_001	AquScaffold_1313	811225	811516	71	86	MA1574.1	THRB	MA1574	Nuclear receptors with C4 zinc fingers	Thyroid hormone receptor-related factors (NR1)	13.8567	+	comp_up	CORE	vertebrates
Aqu3.1.30517_001	AquScaffold_634	226043	226969	659	674	MA1574.1	THRB	MA1574	Nuclear receptors with C4 zinc fingers	Thyroid hormone receptor-related factors (NR1)	11.5876	-	comp_up	CORE	vertebrates
Aqu3.1.40927_001	AquScaffold_2563	491057	491913	243	262	MA1575.1	THRB	MA1575	Nuclear receptors with C4 zinc fingers	Thyroid hormone receptor-related factors (NR1)	12.743	-	comp_up	CORE	vertebrates
Aqu3.1.29675_001	AquScaffold_1058	130457	131718	572	591	MA1575.1	THRB	MA1575	Nuclear receptors with C4 zinc fingers	Thyroid hormone receptor-related factors (NR1)	11.0365	+	comp_up	CORE	vertebrates
Aqu3.1.33753_001	AquScaffold_2225	214637	215137	111	124	MA1615.1	Plagl1	MA1615	C2H2 zinc finger factors	More than 3 adjacent zinc fingers	11.3422	-	comp_up	CORE	vertebrates
Aqu3.1.16942_001	AquScaffold_692	235432	236691	1153	1166	MA1615.1	Plagl1	MA1615	C2H2 zinc finger factors	More than 3 adjacent zinc fingers	11.262	+	comp_up	CORE	vertebrates
Aqu3.1.36466_001	AquScaffold_3065	444942	445327	200	214	MA1627.1	Wt1	MA1627	C2H2 zinc finger factors	More than 3 adjacent zinc fingers	12.6205	-	comp_up	CORE	vertebrates
Aqu3.1.28680_001	AquScaffold_3196	935633	936408	610	624	MA1627.1	Wt1	MA1627	C2H2 zinc finger factors	More than 3 adjacent zinc fingers	11.6325	-	comp_up	CORE	vertebrates
Aqu3.1.35122_001	AquScaffold_2609	701795	703324	1267	1281	MA1627.1	Wt1	MA1627	C2H2 zinc finger factors	More than 3 adjacent zinc fingers	11.5468	-	comp_up	CORE	vertebrates
Aqu3.1.37138_001	AquScaffold_14	835082	835931	483	497	MA1627.1	Wt1	MA1627	C2H2 zinc finger factors	More than 3 adjacent zinc fingers	11.4838	-	comp_up	CORE	vertebrates
Aqu3.1.35122_001	AquScaffold_2609	700779	701519	387	401	MA1627.1	Wt1	MA1627	C2H2 zinc finger factors	More than 3 adjacent zinc fingers	11.4267	-	comp_up	CORE	vertebrates
Aqu3.1.35071_001	AquScaffold_507	2822213	2825804	1373	1387	MA1627.1	Wt1	MA1627	C2H2 zinc finger factors	More than 3 adjacent zinc fingers	11.4075	+	comp_up	CORE	vertebrates
Aqu3.1.29975_001	AquScaffold_291	1275256	1276197	449	463	MA1627.1	Wt1	MA1627	C2H2 zinc finger factors	More than 3 adjacent zinc fingers	11.3384	-	comp_up	CORE	vertebrates
Aqu3.1.16070_001	AquScaffold_3017	272180	272367	108	122	MA1627.1	Wt1	MA1627	C2H2 zinc finger factors	More than 3 adjacent zinc fingers	11.2697	-	comp_up	CORE	vertebrates
Aqu3.1.41008_001	AquScaffold_507	3287118	3288865	26	40	MA1627.1	Wt1	MA1627	C2H2 zinc finger factors	More than 3 adjacent zinc fingers	11.147	+	comp_up	CORE	vertebrates
Aqu3.1.34862_001	AquScaffold_948	1196033	1196419	306	320	MA1627.1	Wt1	MA1627	C2H2 zinc finger factors	More than 3 adjacent zinc fingers	11.0835	-	comp_up	CORE	vertebrates
Aqu3.1.36270_001	AquScaffold_1313	1522471	1522982	305	319	MA1627.1	Wt1	MA1627	C2H2 zinc finger factors	More than 3 adjacent zinc fingers	11.0499	+	comp_up	CORE	vertebrates
Aqu3.1.33751_001	AquScaffold_2225	221889	223990	1993	2007	MA1627.1	Wt1	MA1627	C2H2 zinc finger factors	More than 3 adjacent zinc fingers	11.0383	+	comp_up	CORE	vertebrates
Aqu3.1.31575_001	AquScaffold_468	511454	512722	243	255	MA1630.2	Znf281	MA1630	C2H2 zinc finger factors	More than 3 adjacent zinc fingers	13.1774	+	comp_up	CORE	vertebrates
Aqu3.1.37955_001	AquScaffold_2563	48151	48945	310	322	MA1630.2	Znf281	MA1630	C2H2 zinc finger factors	More than 3 adjacent zinc fingers	13.1774	-	comp_up	CORE	vertebrates
Aqu3.1.36466_001	AquScaffold_3065	444942	445327	204	216	MA1630.2	Znf281	MA1630	C2H2 zinc finger factors	More than 3 adjacent zinc fingers	13.2085	+	comp_up	CORE	vertebrates
Aqu3.1.23231_001	AquScaffold_2002	357365	357820	48	60	MA1630.2	Znf281	MA1630	C2H2 zinc finger factors	More than 3 adjacent zinc fingers	13.2884	-	comp_up	CORE	vertebrates
Aqu3.1.35122_001	AquScaffold_2609	701795	703324	45	57	MA1630.2	Znf281	MA1630	C2H2 zinc finger factors	More than 3 adjacent zinc fingers	13.2572	-	comp_up	CORE	vertebrates
Aqu3.1.41320_001	AquScaffold_1323	1299041	1300395	1190	1202	MA1630.2	Znf281	MA1630	C2H2 zinc finger factors	More than 3 adjacent zinc fingers	11.8365	+	comp_up	CORE	vertebrates
Aqu3.1.32262_001	AquScaffold_14	578709	579399	360	372	MA1630.2	Znf281	MA1630	C2H2 zinc finger factors	More than 3 adjacent zinc fingers	12.9276	+	comp_up	CORE	vertebrates
Aqu3.1.36466_001	AquScaffold_3065	448713	450537	1335	1347	MA1630.2	Znf281	MA1630	C2H2 zinc finger factors	More than 3 adjacent zinc fingers	12.0011	+	comp_up	CORE	vertebrates
Aqu3.1.38541_001	AquScaffold_540	647050	648158	1003	1015	MA1630.2	Znf281	MA1630	C2H2 zinc finger factors	More than 3 adjacent zinc fingers	13.1774	-	comp_up	CORE	vertebrates
Aqu3.1.40646_001	AquScaffold_1168	949944	950199	55	67	MA1630.2	Znf281	MA1630	C2H2 zinc finger factors	More than 3 adjacent zinc fingers	13.2572	-	comp_up	CORE	vertebrates
Aqu3.1.26629_001	AquScaffold_3159	200728	201617	456	468	MA1630.2	Znf281	MA1630	C2H2 zinc finger factors	More than 3 adjacent zinc fingers	11.1852	+	comp_up	CORE	vertebrates
Aqu3.1.36277_001	AquScaffold_1313	1578431	1579091	251	263	MA1630.2	Znf281	MA1630	C2H2 zinc finger factors	More than 3 adjacent zinc fingers	11.8161	-	comp_up	CORE	vertebrates
Aqu3.1.42185_001	AquScaffold_507	4234626	4235222	38	50	MA1630.2	Znf281	MA1630	C2H2 zinc finger factors	More than 3 adjacent zinc fingers	12.3633	-	comp_up	CORE	vertebrates
Aqu3.1.40646_001	AquScaffold_1168	948919	949456	10	22	MA1630.2	Znf281	MA1630	C2H2 zinc finger factors	More than 3 adjacent zinc fingers	12.3121	-	comp_up	CORE	vertebrates
Aqu3.1.24281_001	AquScaffold_3065	1305584	1306742	1098	1110	MA1630.2	Znf281	MA1630	C2H2 zinc finger factors	More than 3 adjacent zinc fingers	12.5114	+	comp_up	CORE	vertebrates
Aqu3.1.39741_001	AquScaffold_1292	971511	971954	348	360	MA1630.2	Znf281	MA1630	C2H2 zinc finger factors	More than 3 adjacent zinc fingers	13.2572	+	comp_up	CORE	vertebrates
Aqu3.1.26963_001	AquScaffold_483	306647	309345	1769	1782	MA1631.1	ASCL1	MA1631	Basic helix-loop-helix factors (bHLH)	MyoD/ASC-related factors	11.189	+	comp_up	CORE	vertebrates
Aqu3.1.23231_001	AquScaffold_2002	357365	357820	48	60	MA1653.1	ZNF148	MA1653	C2H2 zinc finger factors	More than 3 adjacent zinc fingers	12.8011	+	comp_up	CORE	vertebrates
Aqu3.1.35122_001	AquScaffold_2609	701795	703324	45	57	MA1653.1	ZNF148	MA1653	C2H2 zinc finger factors	More than 3 adjacent zinc fingers	12.5705	+	comp_up	CORE	vertebrates
Aqu3.1.39741_001	AquScaffold_1292	971511	971954	348	360	MA1653.1	ZNF148	MA1653	C2H2 zinc finger factors	More than 3 adjacent zinc fingers	12.5705	-	comp_up	CORE	vertebrates
Aqu3.1.40646_001	AquScaffold_1168	949944	950199	55	67	MA1653.1	ZNF148	MA1653	C2H2 zinc finger factors	More than 3 adjacent zinc fingers	12.5705	+	comp_up	CORE	vertebrates
Aqu3.1.36466_001	AquScaffold_3065	444942	445327	204	216	MA1653.1	ZNF148	MA1653	C2H2 zinc finger factors	More than 3 adjacent zinc fingers	12.5236	-	comp_up	CORE	vertebrates
Aqu3.1.31575_001	AquScaffold_468	511454	512722	243	255	MA1653.1	ZNF148	MA1653	C2H2 zinc finger factors	More than 3 adjacent zinc fingers	12.293	-	comp_up	CORE	vertebrates
Aqu3.1.37955_001	AquScaffold_2563	48151	48945	310	322	MA1653.1	ZNF148	MA1653	C2H2 zinc finger factors	More than 3 adjacent zinc fingers	12.293	+	comp_up	CORE	vertebrates
Aqu3.1.38541_001	AquScaffold_540	647050	648158	1003	1015	MA1653.1	ZNF148	MA1653	C2H2 zinc finger factors	More than 3 adjacent zinc fingers	12.293	+	comp_up	CORE	vertebrates
Aqu3.1.32262_001	AquScaffold_14	578709	579399	360	372	MA1653.1	ZNF148	MA1653	C2H2 zinc finger factors	More than 3 adjacent zinc fingers	12.0833	-	comp_up	CORE	vertebrates
Aqu3.1.42185_001	AquScaffold_507	4234626	4235222	38	50	MA1653.1	ZNF148	MA1653	C2H2 zinc finger factors	More than 3 adjacent zinc fingers	12.0597	+	comp_up	CORE	vertebrates
Aqu3.1.24281_001	AquScaffold_3065	1305584	1306742	1098	1110	MA1653.1	ZNF148	MA1653	C2H2 zinc finger factors	More than 3 adjacent zinc fingers	11.6495	-	comp_up	CORE	vertebrates
Aqu3.1.25339_001	AquScaffold_2219	433859	434312	76	88	MA1653.1	ZNF148	MA1653	C2H2 zinc finger factors	More than 3 adjacent zinc fingers	11.4491	+	comp_up	CORE	vertebrates
Aqu3.1.39683_001	AquScaffold_948	3650308	3650770	138	150	MA1653.1	ZNF148	MA1653	C2H2 zinc finger factors	More than 3 adjacent zinc fingers	11.4491	+	comp_up	CORE	vertebrates
Aqu3.1.28680_001	AquScaffold_3196	935633	936408	46	58	MA1653.1	ZNF148	MA1653	C2H2 zinc finger factors	More than 3 adjacent zinc fingers	11.2185	+	comp_up	CORE	vertebrates
Aqu3.1.36414_001	AquScaffold_3065	224869	226834	751	763	MA1653.1	ZNF148	MA1653	C2H2 zinc finger factors	More than 3 adjacent zinc fingers	11.1078	-	comp_up	CORE	vertebrates
Aqu3.1.36466_001	AquScaffold_3065	443068	444064	918	930	MA1653.1	ZNF148	MA1653	C2H2 zinc finger factors	More than 3 adjacent zinc fingers	11.0153	-	comp_up	CORE	vertebrates
Aqu3.1.36466_001	AquScaffold_3065	448713	450537	1311	1323	MA1653.1	ZNF148	MA1653	C2H2 zinc finger factors	More than 3 adjacent zinc fingers	11.0323	+	comp_up	CORE	vertebrates
Aqu3.1.36270_001	AquScaffold_1313	1522471	1522982	309	321	MA1653.1	ZNF148	MA1653	C2H2 zinc finger factors	More than 3 adjacent zinc fingers	11.0244	+	comp_up	CORE	vertebrates
Aqu3.1.16070_001	AquScaffold_3017	272180	272367	106	118	MA1653.1	ZNF148	MA1653	C2H2 zinc finger factors	More than 3 adjacent zinc fingers	11.0153	-	comp_up	CORE	vertebrates
Aqu3.1.39936_001	AquScaffold_291	260049	261756	1230	1242	MA1653.1	ZNF148	MA1653	C2H2 zinc finger factors	More than 3 adjacent zinc fingers	11.0153	+	comp_up	CORE	vertebrates
Aqu3.1.42193_001	AquScaffold_507	4166985	4168072	297	309	MA1653.1	ZNF148	MA1653	C2H2 zinc finger factors	More than 3 adjacent zinc fingers	11.0153	-	comp_up	CORE	vertebrates
Aqu3.1.43807_001	AquScaffold_507	2365080	2366611	741	753	MA1653.1	ZNF148	MA1653	C2H2 zinc finger factors	More than 3 adjacent zinc fingers	11.0153	-	comp_up	CORE	vertebrates
Aqu3.1.41421_001	AquScaffold_1313	20285	21207	570	584	MA1700.1	Clamp	MA1700	C2H2 zinc finger factors	Factors with multiple dispersed zinc fingers	13.4698	-	comp_up	CORE	insects
Aqu3.1.23231_001	AquScaffold_2002	355828	356613	241	255	MA1700.1	Clamp	MA1700	C2H2 zinc finger factors	Factors with multiple dispersed zinc fingers	12.7668	-	comp_up	CORE	insects
Aqu3.1.25188_001	AquScaffold_1457	40401	40977	255	269	MA1700.1	Clamp	MA1700	C2H2 zinc finger factors	Factors with multiple dispersed zinc fingers	12.7668	-	comp_up	CORE	insects
Aqu3.1.26629_001	AquScaffold_3159	191967	192324	340	354	MA1700.1	Clamp	MA1700	C2H2 zinc finger factors	Factors with multiple dispersed zinc fingers	12.7668	-	comp_up	CORE	insects
Aqu3.1.28680_001	AquScaffold_3196	935633	936408	68	82	MA1700.1	Clamp	MA1700	C2H2 zinc finger factors	Factors with multiple dispersed zinc fingers	12.7668	-	comp_up	CORE	insects
Aqu3.1.28680_001	AquScaffold_3196	937526	939400	709	723	MA1700.1	Clamp	MA1700	C2H2 zinc finger factors	Factors with multiple dispersed zinc fingers	12.7668	-	comp_up	CORE	insects
Aqu3.1.28819_001	AquScaffold_1292	321462	322168	503	517	MA1700.1	Clamp	MA1700	C2H2 zinc finger factors	Factors with multiple dispersed zinc fingers	12.7668	-	comp_up	CORE	insects
Aqu3.1.29975_001	AquScaffold_291	1276593	1277000	232	246	MA1700.1	Clamp	MA1700	C2H2 zinc finger factors	Factors with multiple dispersed zinc fingers	12.7668	-	comp_up	CORE	insects
Aqu3.1.32869_001	AquScaffold_1168	2325630	2326933	306	320	MA1700.1	Clamp	MA1700	C2H2 zinc finger factors	Factors with multiple dispersed zinc fingers	12.7668	-	comp_up	CORE	insects
Aqu3.1.33565_001	AquScaffold_507	1261010	1261930	854	868	MA1700.1	Clamp	MA1700	C2H2 zinc finger factors	Factors with multiple dispersed zinc fingers	12.7668	-	comp_up	CORE	insects
Aqu3.1.33773_001	AquScaffold_2225	115750	116899	804	818	MA1700.1	Clamp	MA1700	C2H2 zinc finger factors	Factors with multiple dispersed zinc fingers	12.7668	-	comp_up	CORE	insects
Aqu3.1.34862_001	AquScaffold_948	1196033	1196419	280	294	MA1700.1	Clamp	MA1700	C2H2 zinc finger factors	Factors with multiple dispersed zinc fingers	12.7668	-	comp_up	CORE	insects
Aqu3.1.35170_001	AquScaffold_2609	571158	571594	246	260	MA1700.1	Clamp	MA1700	C2H2 zinc finger factors	Factors with multiple dispersed zinc fingers	12.7668	-	comp_up	CORE	insects
Aqu3.1.20689_001	AquScaffold_478	327070	327874	384	398	MA1700.1	Clamp	MA1700	C2H2 zinc finger factors	Factors with multiple dispersed zinc fingers	12.7668	-	comp_up	CORE	insects
Aqu3.1.36414_001	AquScaffold_3065	224869	226834	499	513	MA1700.1	Clamp	MA1700	C2H2 zinc finger factors	Factors with multiple dispersed zinc fingers	12.7668	-	comp_up	CORE	insects
Aqu3.1.36455_001	AquScaffold_3065	380606	381280	330	344	MA1700.1	Clamp	MA1700	C2H2 zinc finger factors	Factors with multiple dispersed zinc fingers	12.7668	-	comp_up	CORE	insects
Aqu3.1.38541_001	AquScaffold_540	647050	648158	751	765	MA1700.1	Clamp	MA1700	C2H2 zinc finger factors	Factors with multiple dispersed zinc fingers	12.7668	-	comp_up	CORE	insects
Aqu3.1.39780_001	AquScaffold_1292	831969	832523	216	230	MA1700.1	Clamp	MA1700	C2H2 zinc finger factors	Factors with multiple dispersed zinc fingers	12.7668	-	comp_up	CORE	insects
Aqu3.1.39936_001	AquScaffold_291	260049	261756	92	106	MA1700.1	Clamp	MA1700	C2H2 zinc finger factors	Factors with multiple dispersed zinc fingers	12.7668	-	comp_up	CORE	insects
Aqu3.1.40818_001	AquScaffold_2563	814358	815279	715	729	MA1700.1	Clamp	MA1700	C2H2 zinc finger factors	Factors with multiple dispersed zinc fingers	12.7668	-	comp_up	CORE	insects
Aqu3.1.41001_001	AquScaffold_507	3256534	3257258	180	194	MA1700.1	Clamp	MA1700	C2H2 zinc finger factors	Factors with multiple dispersed zinc fingers	12.7668	-	comp_up	CORE	insects
Aqu3.1.41645_001	AquScaffold_3117	1850888	1851456	67	81	MA1700.1	Clamp	MA1700	C2H2 zinc finger factors	Factors with multiple dispersed zinc fingers	12.7668	-	comp_up	CORE	insects
Aqu3.1.42679_001	AquScaffold_3343	1320618	1321228	226	240	MA1700.1	Clamp	MA1700	C2H2 zinc finger factors	Factors with multiple dispersed zinc fingers	12.7668	-	comp_up	CORE	insects
Aqu3.1.36270_001	AquScaffold_1313	1515500	1517293	1181	1195	MA1700.1	Clamp	MA1700	C2H2 zinc finger factors	Factors with multiple dispersed zinc fingers	12.7668	-	comp_up	CORE	insects
Aqu3.1.29975_001	AquScaffold_291	1275256	1276197	413	431	MA1719.1	ZNF816	MA1719	C2H2 zinc finger factors	More than 3 adjacent zinc fingers	14.2274	-	comp_up	CORE	vertebrates
Aqu3.1.20689_001	AquScaffold_478	327070	327874	121	139	MA1719.1	ZNF816	MA1719	C2H2 zinc finger factors	More than 3 adjacent zinc fingers	11.7736	-	comp_up	CORE	vertebrates
Aqu3.1.43654_001	AquScaffold_507	1791044	1794129	443	461	MA1731.1	ZNF768	MA1731	C2H2 zinc finger factors	More than 3 adjacent zinc fingers	11.6788	+	comp_up	CORE	vertebrates
Aqu3.1.39936_001	AquScaffold_291	260049	261756	852	870	MA1731.1	ZNF768	MA1731	C2H2 zinc finger factors	More than 3 adjacent zinc fingers	11.5971	+	comp_up	CORE	vertebrates
Aqu3.1.32209_001	AquScaffold_14	400195	404505	1305	1323	MA1731.1	ZNF768	MA1731	C2H2 zinc finger factors	More than 3 adjacent zinc fingers	11.2166	+	comp_up	CORE	vertebrates
Aqu3.1.36277_001	AquScaffold_1313	1574106	1574660	363	381	MA1841.1	kn	MA1841	Rel homology region (RHR) factors	EBF-related	13.4458	-	comp_up	CORE	insects
Aqu3.1.40806_001	AquScaffold_2563	841706	843611	288	310	MA1890.1	Klf15	MA1890	C2H2 zinc finger factors	Three-zinc finger Kruppel-related	13.464	-	comp_up	CORE	urochordates
Aqu3.1.35122_001	AquScaffold_2609	700779	701519	217	239	MA1890.1	Klf15	MA1890	C2H2 zinc finger factors	Three-zinc finger Kruppel-related	13.2589	-	comp_up	CORE	urochordates
Aqu3.1.35122_001	AquScaffold_2609	701795	703324	1271	1293	MA1890.1	Klf15	MA1890	C2H2 zinc finger factors	Three-zinc finger Kruppel-related	11.2422	-	comp_up	CORE	urochordates
Aqu3.1.43477_001	AquScaffold_927	690596	691926	559	581	MA1890.1	Klf15	MA1890	C2H2 zinc finger factors	Three-zinc finger Kruppel-related	11.183	+	comp_up	CORE	urochordates
Aqu3.1.32209_001	AquScaffold_14	400195	404505	3813	3835	MA1890.1	Klf15	MA1890	C2H2 zinc finger factors	Three-zinc finger Kruppel-related	12.4862	+	comp_up	CORE	urochordates
Aqu3.1.36186_001	AquScaffold_3152	39135	39793	478	500	MA1890.1	Klf15	MA1890	C2H2 zinc finger factors	Three-zinc finger Kruppel-related	12.4612	-	comp_up	CORE	urochordates
Aqu3.1.32262_001	AquScaffold_14	578709	579399	359	381	MA1890.1	Klf15	MA1890	C2H2 zinc finger factors	Three-zinc finger Kruppel-related	12.3459	-	comp_up	CORE	urochordates
Aqu3.1.33751_001	AquScaffold_2225	221889	223990	629	651	MA1890.1	Klf15	MA1890	C2H2 zinc finger factors	Three-zinc finger Kruppel-related	11.0328	+	comp_up	CORE	urochordates
Aqu3.1.40646_001	AquScaffold_1168	948919	949456	1	23	MA1890.1	Klf15	MA1890	C2H2 zinc finger factors	Three-zinc finger Kruppel-related	12.1106	+	comp_up	CORE	urochordates
Aqu3.1.21886_001	AquScaffold_3196	358007	359135	940	962	MA1890.1	Klf15	MA1890	C2H2 zinc finger factors	Three-zinc finger Kruppel-related	12.0003	-	comp_up	CORE	urochordates
Aqu3.1.31575_001	AquScaffold_468	511454	512722	997	1019	MA1890.1	Klf15	MA1890	C2H2 zinc finger factors	Three-zinc finger Kruppel-related	11.8442	+	comp_up	CORE	urochordates
Aqu3.1.36228_001	AquScaffold_1313	1383421	1383899	305	327	MA1890.1	Klf15	MA1890	C2H2 zinc finger factors	Three-zinc finger Kruppel-related	11.7124	+	comp_up	CORE	urochordates
Aqu3.1.36277_001	AquScaffold_1313	1579241	1580221	679	701	MA1890.1	Klf15	MA1890	C2H2 zinc finger factors	Three-zinc finger Kruppel-related	11.4159	-	comp_up	CORE	urochordates
Aqu3.1.36270_001	AquScaffold_1313	1519477	1519994	50	72	MA1890.1	Klf15	MA1890	C2H2 zinc finger factors	Three-zinc finger Kruppel-related	11.0313	-	comp_up	CORE	urochordates
Aqu3.1.38541_001	AquScaffold_540	647050	648158	512	546	MA1929.1	CTCF	MA1929	C2H2 zinc finger factors	More than 3 adjacent zinc fingers	13.0959	-	comp_up	CORE	vertebrates
Aqu3.1.39765_001	AquScaffold_1292	865147	865709	7	41	MA1929.1	CTCF	MA1929	C2H2 zinc finger factors	More than 3 adjacent zinc fingers	11.092	+	comp_up	CORE	vertebrates
Aqu3.1.27308_001	AquScaffold_2609	871166	872862	1411	1446	MA1930.1	CTCF	MA1930	C2H2 zinc finger factors	More than 3 adjacent zinc fingers	12.7506	+	comp_up	CORE	vertebrates
Aqu3.1.36811_001	AquScaffold_45	851770	852532	179	214	MA1930.1	CTCF	MA1930	C2H2 zinc finger factors	More than 3 adjacent zinc fingers	11.9021	+	comp_up	CORE	vertebrates
Aqu3.1.38541_001	AquScaffold_540	647050	648158	1004	1016	MA1961.1	PATZ1	MA1961	C2H2 zinc finger factors	Factors with multiple dispersed zinc fingers	12.4407	-	comp_up	CORE	vertebrates
Aqu3.1.40646_001	AquScaffold_1168	949944	950199	56	68	MA1961.1	PATZ1	MA1961	C2H2 zinc finger factors	Factors with multiple dispersed zinc fingers	12.4407	-	comp_up	CORE	vertebrates
Aqu3.1.40646_001	AquScaffold_1168	948919	949456	11	23	MA1961.1	PATZ1	MA1961	C2H2 zinc finger factors	Factors with multiple dispersed zinc fingers	12.7581	-	comp_up	CORE	vertebrates
Aqu3.1.35122_001	AquScaffold_2609	701795	703324	274	286	MA1961.1	PATZ1	MA1961	C2H2 zinc finger factors	Factors with multiple dispersed zinc fingers	11.5879	+	comp_up	CORE	vertebrates
Aqu3.1.23231_001	AquScaffold_2002	357365	357820	49	61	MA1961.1	PATZ1	MA1961	C2H2 zinc finger factors	Factors with multiple dispersed zinc fingers	11.4662	-	comp_up	CORE	vertebrates
Aqu3.1.42185_001	AquScaffold_507	4234626	4235222	39	51	MA1961.1	PATZ1	MA1961	C2H2 zinc finger factors	Factors with multiple dispersed zinc fingers	11.4662	-	comp_up	CORE	vertebrates
Aqu3.1.16070_001	AquScaffold_3017	272180	272367	114	126	MA1961.1	PATZ1	MA1961	C2H2 zinc finger factors	Factors with multiple dispersed zinc fingers	11.1336	+	comp_up	CORE	vertebrates
Aqu3.1.33751_001	AquScaffold_2225	221889	223990	710	722	MA1961.1	PATZ1	MA1961	C2H2 zinc finger factors	Factors with multiple dispersed zinc fingers	11.2761	+	comp_up	CORE	vertebrates
Aqu3.1.36277_001	AquScaffold_1313	1578431	1579091	252	264	MA1961.1	PATZ1	MA1961	C2H2 zinc finger factors	Factors with multiple dispersed zinc fingers	11.2611	-	comp_up	CORE	vertebrates
Aqu3.1.36466_001	AquScaffold_3065	444942	445327	203	215	MA1961.1	PATZ1	MA1961	C2H2 zinc finger factors	Factors with multiple dispersed zinc fingers	11.2294	+	comp_up	CORE	vertebrates
Aqu3.1.31575_001	AquScaffold_468	511454	512722	242	254	MA1961.1	PATZ1	MA1961	C2H2 zinc finger factors	Factors with multiple dispersed zinc fingers	11.1805	+	comp_up	CORE	vertebrates
Aqu3.1.37955_001	AquScaffold_2563	48151	48945	311	323	MA1961.1	PATZ1	MA1961	C2H2 zinc finger factors	Factors with multiple dispersed zinc fingers	11.1805	-	comp_up	CORE	vertebrates
Aqu3.1.39741_001	AquScaffold_1292	971511	971954	347	359	MA1961.1	PATZ1	MA1961	C2H2 zinc finger factors	Factors with multiple dispersed zinc fingers	11.1805	+	comp_up	CORE	vertebrates
Aqu3.1.39195_001	AquScaffold_1313	663449	665097	897	912	MA1972.1	ZFP14	MA1972	C2H2 zinc finger factors	Factors with multiple dispersed zinc fingers	12.1851	-	comp_up	CORE	vertebrates
Aqu3.1.36270_001	AquScaffold_1313	1522471	1522982	297	312	MA1972.1	ZFP14	MA1972	C2H2 zinc finger factors	Factors with multiple dispersed zinc fingers	11.243	-	comp_up	CORE	vertebrates
Aqu3.1.29871_001	AquScaffold_2002	102786	103250	352	367	MA1972.1	ZFP14	MA1972	C2H2 zinc finger factors	Factors with multiple dispersed zinc fingers	11.5497	-	comp_up	CORE	vertebrates
Aqu3.1.16070_001	AquScaffold_3017	272180	272367	118	133	MA1972.1	ZFP14	MA1972	C2H2 zinc finger factors	Factors with multiple dispersed zinc fingers	11.3718	+	comp_up	CORE	vertebrates
Aqu3.1.33565_001	AquScaffold_507	1266410	1266858	12	27	MA1972.1	ZFP14	MA1972	C2H2 zinc finger factors	Factors with multiple dispersed zinc fingers	11.5395	+	comp_up	CORE	vertebrates
Aqu3.1.40646_001	AquScaffold_1168	950381	950898	43	58	MA1972.1	ZFP14	MA1972	C2H2 zinc finger factors	Factors with multiple dispersed zinc fingers	11.3811	-	comp_up	CORE	vertebrates
Aqu3.1.34892_001	AquScaffold_948	1283632	1285209	1542	1557	MA1972.1	ZFP14	MA1972	C2H2 zinc finger factors	Factors with multiple dispersed zinc fingers	12.3527	-	comp_up	CORE	vertebrates
Aqu3.1.37955_001	AquScaffold_2563	48151	48945	346	361	MA1972.1	ZFP14	MA1972	C2H2 zinc finger factors	Factors with multiple dispersed zinc fingers	11.1263	-	comp_up	CORE	vertebrates
Aqu3.1.42059_001	AquScaffold_507	4581085	4581976	573	588	MA1972.1	ZFP14	MA1972	C2H2 zinc finger factors	Factors with multiple dispersed zinc fingers	11.4152	-	comp_up	CORE	vertebrates
Aqu3.1.21886_001	AquScaffold_3196	358007	359135	365	380	MA1972.1	ZFP14	MA1972	C2H2 zinc finger factors	Factors with multiple dispersed zinc fingers	11.4118	+	comp_up	CORE	vertebrates
Aqu3.1.37138_001	AquScaffold_14	835082	835931	205	220	MA1972.1	ZFP14	MA1972	C2H2 zinc finger factors	Factors with multiple dispersed zinc fingers	11.0756	+	comp_up	CORE	vertebrates
Aqu3.1.41001_001	AquScaffold_507	3257699	3259527	1312	1330	MA1981.1	ZNF530	MA1981	C2H2 zinc finger factors	More than 3 adjacent zinc fingers	11.5439	-	comp_up	CORE	vertebrates
Aqu3.1.31575_001	AquScaffold_468	511454	512722	992	1010	MA1981.1	ZNF530	MA1981	C2H2 zinc finger factors	More than 3 adjacent zinc fingers	12.6286	-	comp_up	CORE	vertebrates
Aqu3.1.35122_001	AquScaffold_2609	701795	703324	47	65	MA1981.1	ZNF530	MA1981	C2H2 zinc finger factors	More than 3 adjacent zinc fingers	11.0199	-	comp_up	CORE	vertebrates
Aqu3.1.25915_001	AquScaffold_1710	698377	700184	205	223	MA1981.1	ZNF530	MA1981	C2H2 zinc finger factors	More than 3 adjacent zinc fingers	11.0606	-	comp_up	CORE	vertebrates
Aqu3.1.35122_001	AquScaffold_2609	700779	701519	214	232	MA1981.1	ZNF530	MA1981	C2H2 zinc finger factors	More than 3 adjacent zinc fingers	12.5033	+	comp_up	CORE	vertebrates
Aqu3.1.34862_001	AquScaffold_948	1201167	1201954	61	76	MA1982.1	ZNF574	MA1982	C2H2 zinc finger factors	Factors with multiple dispersed zinc fingers	12.0561	-	comp_up	CORE	vertebrates
Aqu3.1.36270_001	AquScaffold_1313	1515500	1517293	156	177	MA1987.1	ZNF701	MA1987	C2H2 zinc finger factors	More than 3 adjacent zinc fingers	12.7708	+	comp_up	CORE	vertebrates
Aqu3.1.31575_001	AquScaffold_468	511454	512722	1003	1024	MA1987.1	ZNF701	MA1987	C2H2 zinc finger factors	More than 3 adjacent zinc fingers	12.4769	-	comp_up	CORE	vertebrates
Aqu3.1.41001_001	AquScaffold_507	3255629	3256245	56	77	MA1987.1	ZNF701	MA1987	C2H2 zinc finger factors	More than 3 adjacent zinc fingers	11.4539	-	comp_up	CORE	vertebrates
Aqu3.1.41421_001	AquScaffold_1313	20285	21207	603	624	MA1987.1	ZNF701	MA1987	C2H2 zinc finger factors	More than 3 adjacent zinc fingers	12.2458	-	comp_up	CORE	vertebrates
Aqu3.1.42193_001	AquScaffold_507	4171408	4172070	13	34	MA1987.1	ZNF701	MA1987	C2H2 zinc finger factors	More than 3 adjacent zinc fingers	12.2358	-	comp_up	CORE	vertebrates
Aqu3.1.16070_001	AquScaffold_3017	272180	272367	104	125	MA1987.1	ZNF701	MA1987	C2H2 zinc finger factors	More than 3 adjacent zinc fingers	11.7146	+	comp_up	CORE	vertebrates
Aqu3.1.44215_001	AquScaffold_948	2523722	2524154	279	300	MA1987.1	ZNF701	MA1987	C2H2 zinc finger factors	More than 3 adjacent zinc fingers	11.9153	-	comp_up	CORE	vertebrates
Aqu3.1.40818_001	AquScaffold_2563	815755	817157	159	180	MA1987.1	ZNF701	MA1987	C2H2 zinc finger factors	More than 3 adjacent zinc fingers	11.8767	-	comp_up	CORE	vertebrates
Aqu3.1.32681_001	AquScaffold_3331	486249	487267	352	373	MA1987.1	ZNF701	MA1987	C2H2 zinc finger factors	More than 3 adjacent zinc fingers	11.7537	+	comp_up	CORE	vertebrates
Aqu3.1.39683_001	AquScaffold_948	3650308	3650770	158	179	MA1987.1	ZNF701	MA1987	C2H2 zinc finger factors	More than 3 adjacent zinc fingers	11.4957	-	comp_up	CORE	vertebrates
Aqu3.1.32869_001	AquScaffold_1168	2327500	2327875	208	229	MA1987.1	ZNF701	MA1987	C2H2 zinc finger factors	More than 3 adjacent zinc fingers	11.6198	-	comp_up	CORE	vertebrates
Aqu3.1.40637_001	AquScaffold_1168	910814	911245	271	292	MA1987.1	ZNF701	MA1987	C2H2 zinc finger factors	More than 3 adjacent zinc fingers	11.373	+	comp_up	CORE	vertebrates
Aqu3.1.35269_001	AquScaffold_14	174537	175302	422	443	MA1987.1	ZNF701	MA1987	C2H2 zinc finger factors	More than 3 adjacent zinc fingers	11.0973	+	comp_up	CORE	vertebrates
Aqu3.1.30398_001	AquScaffold_2002	1174336	1175232	598	619	MA1987.1	ZNF701	MA1987	C2H2 zinc finger factors	More than 3 adjacent zinc fingers	11.0223	+	comp_up	CORE	vertebrates
Aqu3.1.26388_001	AquScaffold_2062	307968	309307	340	361	MA1987.1	ZNF701	MA1987	C2H2 zinc finger factors	More than 3 adjacent zinc fingers	11.47	+	comp_up	CORE	vertebrates
Aqu3.1.32233_001	AquScaffold_14	478675	479261	93	114	MA1987.1	ZNF701	MA1987	C2H2 zinc finger factors	More than 3 adjacent zinc fingers	11.1809	-	comp_up	CORE	vertebrates
Aqu3.1.32681_001	AquScaffold_3331	483954	484846	591	612	MA1987.1	ZNF701	MA1987	C2H2 zinc finger factors	More than 3 adjacent zinc fingers	11.0472	+	comp_up	CORE	vertebrates
Aqu3.1.41645_001	AquScaffold_3117	1850888	1851456	262	283	MA1987.1	ZNF701	MA1987	C2H2 zinc finger factors	More than 3 adjacent zinc fingers	11.2046	-	comp_up	CORE	vertebrates
Aqu3.1.26629_001	AquScaffold_3159	191967	192324	85	106	MA1987.1	ZNF701	MA1987	C2H2 zinc finger factors	More than 3 adjacent zinc fingers	11.0876	-	comp_up	CORE	vertebrates
Aqu3.1.32681_001	AquScaffold_3331	488849	489308	287	308	MA1987.1	ZNF701	MA1987	C2H2 zinc finger factors	More than 3 adjacent zinc fingers	11.0077	+	comp_up	CORE	vertebrates
Aqu3.1.36455_001	AquScaffold_3065	380606	381280	337	358	MA1987.1	ZNF701	MA1987	C2H2 zinc finger factors	More than 3 adjacent zinc fingers	11.0966	-	comp_up	CORE	vertebrates

### Sheet: 10. 25% Downreg Comp
Gene.ID	scaffold	Peak.start	Peak.end	Motif.start	Motif.end	motifs	NAME	BASE_ID	class	family	log.odd.score	strand	cluster	COLLECTION	tax_group
Aqu3.1.29382_001	AquScaffold_3117	1333274	1333715	91	105	MA0003.4	TFAP2A	MA0003	Basic helix-span-helix factors (bHSH)	AP-2	11.4461	-	comp_down	CORE	vertebrates
Aqu3.1.33103_001	AquScaffold_1168	3693910	3695360	966	979	MA0017.2	NR2F1	MA0017	Nuclear receptors with C4 zinc fingers	RXR-related receptors (NR2)	11.1372	+	comp_down	CORE	vertebrates
Aqu3.1.43827_001	AquScaffold_507	2472628	2474741	1279	1292	MA0018.4	CREB1	MA0018	Basic leucine zipper factors (bZIP)	CREB-related factors	11.437	+	comp_down	CORE	vertebrates
Aqu3.1.27275_001	AquScaffold_2609	1000893	1001508	304	317	MA0018.4	CREB1	MA0018	Basic leucine zipper factors (bZIP)	CREB-related factors	11.4913	-	comp_down	CORE	vertebrates
Aqu3.1.20694_001	AquScaffold_478	353152	353638	227	240	MA0018.4	CREB1	MA0018	Basic leucine zipper factors (bZIP)	CREB-related factors	11.492	-	comp_down	CORE	vertebrates
Aqu3.1.25184_001	AquScaffold_1457	58653	59016	334	347	MA0018.4	CREB1	MA0018	Basic leucine zipper factors (bZIP)	CREB-related factors	11.4265	+	comp_down	CORE	vertebrates
Aqu3.1.36410_001	AquScaffold_3065	212146	214057	1079	1089	MA0071.1	RORA	MA0071	Nuclear receptors with C4 zinc fingers	Thyroid hormone receptor-related factors (NR1)	11.1466	-	comp_down	CORE	vertebrates
Aqu3.1.38141_001	AquScaffold_1168	220116	222466	1029	1043	MA0072.1	RORA	MA0072	Nuclear receptors with C4 zinc fingers	Thyroid hormone receptor-related factors (NR1)	11.2106	+	comp_down	CORE	vertebrates
Aqu3.1.40769_001	AquScaffold_1168	1364169	1365016	758	772	MA0072.1	RORA	MA0072	Nuclear receptors with C4 zinc fingers	Thyroid hormone receptor-related factors (NR1)	12.3853	+	comp_down	CORE	vertebrates
Aqu3.1.33731_001	AquScaffold_2225	265874	267638	263	283	MA0073.1	RREB1	MA0073	C2H2 zinc finger factors	Factors with multiple dispersed zinc fingers	15.1682	+	comp_down	CORE	vertebrates
Aqu3.1.40750_001	AquScaffold_1168	1291524	1292472	798	818	MA0073.1	RREB1	MA0073	C2H2 zinc finger factors	Factors with multiple dispersed zinc fingers	13.059	+	comp_down	CORE	vertebrates
Aqu3.1.37526_001	AquScaffold_3065	819839	820592	191	211	MA0073.1	RREB1	MA0073	C2H2 zinc finger factors	Factors with multiple dispersed zinc fingers	11.6783	-	comp_down	CORE	vertebrates
Aqu3.1.43827_001	AquScaffold_507	2471200	2471591	70	90	MA0073.1	RREB1	MA0073	C2H2 zinc finger factors	Factors with multiple dispersed zinc fingers	14.8685	+	comp_down	CORE	vertebrates
Aqu3.1.23379_001	AquScaffold_3196	1299138	1299453	243	263	MA0073.1	RREB1	MA0073	C2H2 zinc finger factors	Factors with multiple dispersed zinc fingers	16.0255	+	comp_down	CORE	vertebrates
Aqu3.1.41505_001	AquScaffold_1783	609521	610556	656	676	MA0073.1	RREB1	MA0073	C2H2 zinc finger factors	Factors with multiple dispersed zinc fingers	12.504	-	comp_down	CORE	vertebrates
Aqu3.1.16670_001	AquScaffold_2329	705573	706667	774	783	MA0079.5	SP1	MA0079	C2H2 zinc finger factors	Three-zinc finger Kruppel-related	11.4384	-	comp_down	CORE	vertebrates
Aqu3.1.20356_001	AquScaffold_2492	170218	171734	779	788	MA0079.5	SP1	MA0079	C2H2 zinc finger factors	Three-zinc finger Kruppel-related	11.4384	+	comp_down	CORE	vertebrates
Aqu3.1.25862_001	AquScaffold_634	388735	390197	600	609	MA0079.5	SP1	MA0079	C2H2 zinc finger factors	Three-zinc finger Kruppel-related	11.4384	-	comp_down	CORE	vertebrates
Aqu3.1.29081_001	AquScaffold_285	1089387	1090131	179	188	MA0079.5	SP1	MA0079	C2H2 zinc finger factors	Three-zinc finger Kruppel-related	11.4384	+	comp_down	CORE	vertebrates
Aqu3.1.37883_001	AquScaffold_2563	227766	228731	334	343	MA0079.5	SP1	MA0079	C2H2 zinc finger factors	Three-zinc finger Kruppel-related	11.4384	-	comp_down	CORE	vertebrates
Aqu3.1.35201_001	AquScaffold_2609	483817	485224	223	242	MA0139.1	CTCF	MA0139	C2H2 zinc finger factors	More than 3 adjacent zinc fingers	11.0914	+	comp_down	CORE	vertebrates
Aqu3.1.41364_001	AquScaffold_1313	220040	220694	140	159	MA0139.1	CTCF	MA0139	C2H2 zinc finger factors	More than 3 adjacent zinc fingers	11.7309	-	comp_down	CORE	vertebrates
Aqu3.1.36410_001	AquScaffold_3065	212146	214057	987	1002	MA0154.4	EBF1	MA0154	Rel homology region (RHR) factors	Early B-Cell Factor-related factors	11.1421	+	comp_down	CORE	vertebrates
Aqu3.1.38510_001	AquScaffold_540	538052	539361	530	543	MA0490.2	JUNB	MA0490	Basic leucine zipper factors (bZIP)	Jun-related	11.2752	-	comp_down	CORE	vertebrates
Aqu3.1.21825_001	AquScaffold_87	540366	542186	648	663	MA0504.1	NR2C2	MA0504	Nuclear receptors with C4 zinc fingers	RXR-related receptors (NR2)	11.8277	+	comp_down	CORE	vertebrates
Aqu3.1.20356_001	AquScaffold_2492	170218	171734	779	788	MA0516.3	SP2	MA0516	C2H2 zinc finger factors	Three-zinc finger Kruppel-related	11.274	+	comp_down	CORE	vertebrates
Aqu3.1.16670_001	AquScaffold_2329	705573	706667	774	783	MA0516.3	SP2	MA0516	C2H2 zinc finger factors	Three-zinc finger Kruppel-related	11.274	-	comp_down	CORE	vertebrates
Aqu3.1.37883_001	AquScaffold_2563	227766	228731	334	343	MA0516.3	SP2	MA0516	C2H2 zinc finger factors	Three-zinc finger Kruppel-related	11.274	-	comp_down	CORE	vertebrates
Aqu3.1.29081_001	AquScaffold_285	1089387	1090131	179	188	MA0516.3	SP2	MA0516	C2H2 zinc finger factors	Three-zinc finger Kruppel-related	11.274	+	comp_down	CORE	vertebrates
Aqu3.1.25862_001	AquScaffold_634	388735	390197	600	609	MA0516.3	SP2	MA0516	C2H2 zinc finger factors	Three-zinc finger Kruppel-related	11.274	-	comp_down	CORE	vertebrates
Aqu3.1.33729_001	AquScaffold_2225	277481	278541	331	346	MA0538.1	daf-12	MA0538	Other C4 zinc finger-type factors	C4-GATA-related	14.3437	+	comp_down	CORE	nematodes
Aqu3.1.38683_001	AquScaffold_122	599026	600144	1023	1038	MA0538.1	daf-12	MA0538	Other C4 zinc finger-type factors	C4-GATA-related	14.3437	-	comp_down	CORE	nematodes
Aqu3.1.33566_001	AquScaffold_507	1246676	1247829	544	559	MA0538.1	daf-12	MA0538	Other C4 zinc finger-type factors	C4-GATA-related	14.3437	-	comp_down	CORE	nematodes
Aqu3.1.42191_001	AquScaffold_507	4184920	4186724	265	280	MA0538.1	daf-12	MA0538	Other C4 zinc finger-type factors	C4-GATA-related	14.3437	-	comp_down	CORE	nematodes
Aqu3.1.23837_001	AquScaffold_291	1587195	1587539	126	141	MA0538.1	daf-12	MA0538	Other C4 zinc finger-type factors	C4-GATA-related	14.3437	-	comp_down	CORE	nematodes
Aqu3.1.33729_001	AquScaffold_2225	281490	281846	299	314	MA0538.1	daf-12	MA0538	Other C4 zinc finger-type factors	C4-GATA-related	14.3437	+	comp_down	CORE	nematodes
Aqu3.1.34457_001	AquScaffold_1323	492661	493259	275	290	MA0538.1	daf-12	MA0538	Other C4 zinc finger-type factors	C4-GATA-related	14.3437	-	comp_down	CORE	nematodes
Aqu3.1.33566_001	AquScaffold_507	1245021	1245723	258	273	MA0538.1	daf-12	MA0538	Other C4 zinc finger-type factors	C4-GATA-related	14.3437	+	comp_down	CORE	nematodes
Aqu3.1.37526_001	AquScaffold_3065	819839	820592	174	189	MA0538.1	daf-12	MA0538	Other C4 zinc finger-type factors	C4-GATA-related	14.3437	+	comp_down	CORE	nematodes
Aqu3.1.33566_001	AquScaffold_507	1252254	1252716	372	387	MA0538.1	daf-12	MA0538	Other C4 zinc finger-type factors	C4-GATA-related	14.3437	+	comp_down	CORE	nematodes
Aqu3.1.44203_001	AquScaffold_948	2493432	2494158	258	273	MA0538.1	daf-12	MA0538	Other C4 zinc finger-type factors	C4-GATA-related	14.3437	+	comp_down	CORE	nematodes
Aqu3.1.28852_001	AquScaffold_2002	1532179	1535534	3067	3085	MA0620.3	Mitf	MA0620	Basic helix-loop-helix factors (bHLH)	bHLH-ZIP	12.4142	-	comp_down	CORE	vertebrates
Aqu3.1.40750_001	AquScaffold_1168	1291524	1292472	409	427	MA0620.3	Mitf	MA0620	Basic helix-loop-helix factors (bHLH)	bHLH-ZIP	11.1589	+	comp_down	CORE	vertebrates
Aqu3.1.22401_001	AquScaffold_468	304954	305421	347	365	MA0620.3	Mitf	MA0620	Basic helix-loop-helix factors (bHLH)	bHLH-ZIP	11.1775	-	comp_down	CORE	vertebrates
Aqu3.1.28069_001	AquScaffold_927	1699208	1699499	227	245	MA0620.3	Mitf	MA0620	Basic helix-loop-helix factors (bHLH)	bHLH-ZIP	11.7378	+	comp_down	CORE	vertebrates
Aqu3.1.22982_001	AquScaffold_800	268454	269004	105	123	MA0620.3	Mitf	MA0620	Basic helix-loop-helix factors (bHLH)	bHLH-ZIP	11.1716	+	comp_down	CORE	vertebrates
Aqu3.1.22982_001	AquScaffold_800	268454	269004	109	119	MA0636.1	BHLHE41	MA0636	Basic helix-loop-helix factors (bHLH)	Hairy-related factors	12.3963	-	comp_down	CORE	vertebrates
Aqu3.1.28069_001	AquScaffold_927	1699208	1699499	231	241	MA0636.1	BHLHE41	MA0636	Basic helix-loop-helix factors (bHLH)	Hairy-related factors	11.7448	-	comp_down	CORE	vertebrates
Aqu3.1.28852_001	AquScaffold_2002	1532179	1535534	3071	3081	MA0636.1	BHLHE41	MA0636	Basic helix-loop-helix factors (bHLH)	Hairy-related factors	11.7448	+	comp_down	CORE	vertebrates
Aqu3.1.38141_001	AquScaffold_1168	220116	222466	2003	2013	MA0636.1	BHLHE41	MA0636	Basic helix-loop-helix factors (bHLH)	Hairy-related factors	11.29	+	comp_down	CORE	vertebrates
Aqu3.1.38510_001	AquScaffold_540	538052	539361	532	541	MA0655.1	JDP2	MA0655	Basic leucine zipper factors (bZIP)	Fos-related	11.773	-	comp_down	CORE	vertebrates
Aqu3.1.12657_001	AquScaffold_142	208158	208698	528	540	MA0656.1	JDP2	MA0656	Basic leucine zipper factors (bZIP)	Fos-related	13.2198	+	comp_down	CORE	vertebrates
Aqu3.1.29081_001	AquScaffold_285	1088374	1089098	660	672	MA0656.1	JDP2	MA0656	Basic leucine zipper factors (bZIP)	Fos-related	13.1411	-	comp_down	CORE	vertebrates
Aqu3.1.33729_001	AquScaffold_2225	274361	274731	218	230	MA0656.1	JDP2	MA0656	Basic leucine zipper factors (bZIP)	Fos-related	13.2064	+	comp_down	CORE	vertebrates
Aqu3.1.37571_001	AquScaffold_3065	989728	991362	1239	1251	MA0656.1	JDP2	MA0656	Basic leucine zipper factors (bZIP)	Fos-related	12.1382	-	comp_down	CORE	vertebrates
Aqu3.1.32860_001	AquScaffold_1168	2380957	2383363	2375	2387	MA0656.1	JDP2	MA0656	Basic leucine zipper factors (bZIP)	Fos-related	13.2064	+	comp_down	CORE	vertebrates
Aqu3.1.16734_001	AquScaffold_927	1543625	1544965	20	32	MA0656.1	JDP2	MA0656	Basic leucine zipper factors (bZIP)	Fos-related	11.8923	+	comp_down	CORE	vertebrates
Aqu3.1.22401_001	AquScaffold_468	304954	305421	351	361	MA0663.1	MLX	MA0663	Basic helix-loop-helix factors (bHLH)	bHLH-ZIP	12.3379	+	comp_down	CORE	vertebrates
Aqu3.1.40376_001	AquScaffold_3343	386087	386757	211	221	MA0663.1	MLX	MA0663	Basic helix-loop-helix factors (bHLH)	bHLH-ZIP	12.3379	+	comp_down	CORE	vertebrates
Aqu3.1.25751_001	AquScaffold_2062	540170	541090	352	362	MA0663.1	MLX	MA0663	Basic helix-loop-helix factors (bHLH)	bHLH-ZIP	12.3379	+	comp_down	CORE	vertebrates
Aqu3.1.38185_001	AquScaffold_1168	74296	74864	454	464	MA0663.1	MLX	MA0663	Basic helix-loop-helix factors (bHLH)	bHLH-ZIP	12.3379	+	comp_down	CORE	vertebrates
Aqu3.1.28852_001	AquScaffold_2002	1532179	1535534	3071	3081	MA0663.1	MLX	MA0663	Basic helix-loop-helix factors (bHLH)	bHLH-ZIP	11.8651	-	comp_down	CORE	vertebrates
Aqu3.1.28069_001	AquScaffold_927	1699208	1699499	260	270	MA0663.1	MLX	MA0663	Basic helix-loop-helix factors (bHLH)	bHLH-ZIP	11.8651	-	comp_down	CORE	vertebrates
Aqu3.1.40750_001	AquScaffold_1168	1291524	1292472	413	423	MA0663.1	MLX	MA0663	Basic helix-loop-helix factors (bHLH)	bHLH-ZIP	12.3379	+	comp_down	CORE	vertebrates
Aqu3.1.16670_001	AquScaffold_2329	705573	706667	774	783	MA0685.2	SP4	MA0685	C2H2 zinc finger factors	Three-zinc finger Kruppel-related	11.2466	-	comp_down	CORE	vertebrates
Aqu3.1.25862_001	AquScaffold_634	388735	390197	600	609	MA0685.2	SP4	MA0685	C2H2 zinc finger factors	Three-zinc finger Kruppel-related	11.2466	-	comp_down	CORE	vertebrates
Aqu3.1.29081_001	AquScaffold_285	1089387	1090131	179	188	MA0685.2	SP4	MA0685	C2H2 zinc finger factors	Three-zinc finger Kruppel-related	11.2466	+	comp_down	CORE	vertebrates
Aqu3.1.37883_001	AquScaffold_2563	227766	228731	334	343	MA0685.2	SP4	MA0685	C2H2 zinc finger factors	Three-zinc finger Kruppel-related	11.2466	-	comp_down	CORE	vertebrates
Aqu3.1.20356_001	AquScaffold_2492	170218	171734	779	788	MA0685.2	SP4	MA0685	C2H2 zinc finger factors	Three-zinc finger Kruppel-related	11.2466	+	comp_down	CORE	vertebrates
Aqu3.1.25697_001	AquScaffold_3117	285000	285548	17	27	MA0691.1	TFAP4	MA0691	Basic helix-loop-helix factors (bHLH)	bHLH-ZIP	11.8414	-	comp_down	CORE	vertebrates
Aqu3.1.29513_001	AquScaffold_14	2103802	2105849	934	944	MA0691.1	TFAP4	MA0691	Basic helix-loop-helix factors (bHLH)	bHLH-ZIP	11.3094	+	comp_down	CORE	vertebrates
Aqu3.1.32109_001	AquScaffold_3117	3148878	3150158	24	34	MA0691.1	TFAP4	MA0691	Basic helix-loop-helix factors (bHLH)	bHLH-ZIP	11.3094	+	comp_down	CORE	vertebrates
Aqu3.1.16670_001	AquScaffold_2329	705573	706667	774	783	MA0742.2	Klf12	MA0742	C2H2 zinc finger factors	Three-zinc finger Kruppel-related	11.5872	-	comp_down	CORE	vertebrates
Aqu3.1.37883_001	AquScaffold_2563	227766	228731	334	343	MA0742.2	Klf12	MA0742	C2H2 zinc finger factors	Three-zinc finger Kruppel-related	11.5872	-	comp_down	CORE	vertebrates
Aqu3.1.20356_001	AquScaffold_2492	170218	171734	779	788	MA0742.2	Klf12	MA0742	C2H2 zinc finger factors	Three-zinc finger Kruppel-related	11.5872	+	comp_down	CORE	vertebrates
Aqu3.1.25862_001	AquScaffold_634	388735	390197	600	609	MA0742.2	Klf12	MA0742	C2H2 zinc finger factors	Three-zinc finger Kruppel-related	11.5872	-	comp_down	CORE	vertebrates
Aqu3.1.29081_001	AquScaffold_285	1089387	1090131	179	188	MA0742.2	Klf12	MA0742	C2H2 zinc finger factors	Three-zinc finger Kruppel-related	11.5872	+	comp_down	CORE	vertebrates
Aqu3.1.20356_001	AquScaffold_2492	170218	171734	912	922	MA0795.1	SMAD3	MA0795	SMAD/NF-1 DNA-binding domain factors	SMAD factors	12.4146	+	comp_down	CORE	vertebrates
Aqu3.1.29382_001	AquScaffold_3117	1333274	1333715	92	103	MA0812.1	TFAP2B	MA0812	Basic helix-span-helix factors (bHSH)	AP-2	11.1024	-	comp_down	CORE	vertebrates
Aqu3.1.22401_001	AquScaffold_468	304954	305421	349	363	MA0828.2	SREBF2	MA0828	Basic helix-loop-helix factors (bHLH)	bHLH-ZIP	13.3232	-	comp_down	CORE	vertebrates
Aqu3.1.40376_001	AquScaffold_3343	386087	386757	209	223	MA0828.2	SREBF2	MA0828	Basic helix-loop-helix factors (bHLH)	bHLH-ZIP	13.2023	+	comp_down	CORE	vertebrates
Aqu3.1.40750_001	AquScaffold_1168	1291524	1292472	411	425	MA0828.2	SREBF2	MA0828	Basic helix-loop-helix factors (bHLH)	bHLH-ZIP	11.8442	+	comp_down	CORE	vertebrates
Aqu3.1.25751_001	AquScaffold_2062	540170	541090	350	364	MA0828.2	SREBF2	MA0828	Basic helix-loop-helix factors (bHLH)	bHLH-ZIP	12.4321	-	comp_down	CORE	vertebrates
Aqu3.1.28069_001	AquScaffold_927	1699208	1699499	258	272	MA0828.2	SREBF2	MA0828	Basic helix-loop-helix factors (bHLH)	bHLH-ZIP	12.5718	-	comp_down	CORE	vertebrates
Aqu3.1.28852_001	AquScaffold_2002	1532179	1535534	3069	3083	MA0828.2	SREBF2	MA0828	Basic helix-loop-helix factors (bHLH)	bHLH-ZIP	12.9805	-	comp_down	CORE	vertebrates
Aqu3.1.22982_001	AquScaffold_800	268454	269004	107	121	MA0828.2	SREBF2	MA0828	Basic helix-loop-helix factors (bHLH)	bHLH-ZIP	12.4044	-	comp_down	CORE	vertebrates
Aqu3.1.38185_001	AquScaffold_1168	74296	74864	452	466	MA0828.2	SREBF2	MA0828	Basic helix-loop-helix factors (bHLH)	bHLH-ZIP	11.846	-	comp_down	CORE	vertebrates
Aqu3.1.40750_001	AquScaffold_1168	1291524	1292472	411	425	MA0829.2	Srebf1	MA0829	Basic helix-loop-helix factors (bHLH)	bHLH-ZIP	12.6315	-	comp_down	CORE	vertebrates
Aqu3.1.40376_001	AquScaffold_3343	386087	386757	209	223	MA0829.2	Srebf1	MA0829	Basic helix-loop-helix factors (bHLH)	bHLH-ZIP	11.3353	+	comp_down	CORE	vertebrates
Aqu3.1.40666_001	AquScaffold_1168	1007489	1008285	281	295	MA0829.2	Srebf1	MA0829	Basic helix-loop-helix factors (bHLH)	bHLH-ZIP	11.6712	+	comp_down	CORE	vertebrates
Aqu3.1.38185_001	AquScaffold_1168	74296	74864	452	466	MA0829.2	Srebf1	MA0829	Basic helix-loop-helix factors (bHLH)	bHLH-ZIP	12.0136	-	comp_down	CORE	vertebrates
Aqu3.1.32860_001	AquScaffold_1168	2380957	2383363	579	593	MA0829.2	Srebf1	MA0829	Basic helix-loop-helix factors (bHLH)	bHLH-ZIP	12.0096	+	comp_down	CORE	vertebrates
Aqu3.1.31574_001	AquScaffold_468	494522	497020	1013	1027	MA0829.2	Srebf1	MA0829	Basic helix-loop-helix factors (bHLH)	bHLH-ZIP	11.4845	-	comp_down	CORE	vertebrates
Aqu3.1.22401_001	AquScaffold_468	304954	305421	349	363	MA0829.2	Srebf1	MA0829	Basic helix-loop-helix factors (bHLH)	bHLH-ZIP	12.2879	-	comp_down	CORE	vertebrates
Aqu3.1.22982_001	AquScaffold_800	268454	269004	109	119	MA0831.3	TFE3	MA0831	Basic helix-loop-helix factors (bHLH)	bHLH-ZIP	12.6009	+	comp_down	CORE	vertebrates
Aqu3.1.28069_001	AquScaffold_927	1699208	1699499	231	241	MA0831.3	TFE3	MA0831	Basic helix-loop-helix factors (bHLH)	bHLH-ZIP	11.8311	+	comp_down	CORE	vertebrates
Aqu3.1.28852_001	AquScaffold_2002	1532179	1535534	3071	3081	MA0831.3	TFE3	MA0831	Basic helix-loop-helix factors (bHLH)	bHLH-ZIP	11.8311	-	comp_down	CORE	vertebrates
Aqu3.1.20356_001	AquScaffold_2492	176221	176482	145	159	MA0832.1	Tcf21	MA0832	Basic helix-loop-helix factors (bHLH)	Tal-related	11.3774	-	comp_down	CORE	vertebrates
Aqu3.1.42191_001	AquScaffold_507	4179025	4179624	512	526	MA0832.1	Tcf21	MA0832	Basic helix-loop-helix factors (bHLH)	Tal-related	11.3363	-	comp_down	CORE	vertebrates
Aqu3.1.21825_001	AquScaffold_87	540366	542186	649	663	MA0856.1	RXRG	MA0856	Nuclear receptors with C4 zinc fingers	RXR-related receptors (NR2)	11.6445	+	comp_down	CORE	vertebrates
Aqu3.1.31574_001	AquScaffold_468	501160	501710	499	511	MA1102.2	CTCFL	MA1102	C2H2 zinc finger factors	More than 3 adjacent zinc fingers	11.2841	-	comp_down	CORE	vertebrates
Aqu3.1.16734_001	AquScaffold_927	1543625	1544965	21	32	MA1131.1	FOSL2::JUN	MA1131	Basic leucine zipper factors (bZIP)	Fos-related;Jun-related	11.092	-	comp_down	CORE	vertebrates
Aqu3.1.27341_001	AquScaffold_507	1390318	1391133	173	184	MA1131.1	FOSL2::JUN	MA1131	Basic leucine zipper factors (bZIP)	Fos-related;Jun-related	11.239	-	comp_down	CORE	vertebrates
Aqu3.1.29081_001	AquScaffold_285	1088374	1089098	661	672	MA1131.1	FOSL2::JUN	MA1131	Basic leucine zipper factors (bZIP)	Fos-related;Jun-related	11.5137	-	comp_down	CORE	vertebrates
Aqu3.1.12657_001	AquScaffold_142	208158	208698	529	540	MA1131.1	FOSL2::JUN	MA1131	Basic leucine zipper factors (bZIP)	Fos-related;Jun-related	12.4817	-	comp_down	CORE	vertebrates
Aqu3.1.33729_001	AquScaffold_2225	274361	274731	219	230	MA1131.1	FOSL2::JUN	MA1131	Basic leucine zipper factors (bZIP)	Fos-related;Jun-related	11.8128	-	comp_down	CORE	vertebrates
Aqu3.1.43801_001	AquScaffold_507	2347117	2347486	192	203	MA1131.1	FOSL2::JUN	MA1131	Basic leucine zipper factors (bZIP)	Fos-related;Jun-related	11.187	+	comp_down	CORE	vertebrates
Aqu3.1.32860_001	AquScaffold_1168	2380957	2383363	2376	2387	MA1131.1	FOSL2::JUN	MA1131	Basic leucine zipper factors (bZIP)	Fos-related;Jun-related	11.8128	-	comp_down	CORE	vertebrates
Aqu3.1.16734_001	AquScaffold_927	1543625	1544965	21	31	MA1136.1	FOSB::JUNB	MA1136	Basic leucine zipper factors (bZIP)	Fos-related;Jun-related	11.1054	-	comp_down	CORE	vertebrates
Aqu3.1.29081_001	AquScaffold_285	1088374	1089098	661	671	MA1136.1	FOSB::JUNB	MA1136	Basic leucine zipper factors (bZIP)	Fos-related;Jun-related	11.1054	+	comp_down	CORE	vertebrates
Aqu3.1.32860_001	AquScaffold_1168	2380957	2383363	2376	2386	MA1136.1	FOSB::JUNB	MA1136	Basic leucine zipper factors (bZIP)	Fos-related;Jun-related	11.1054	-	comp_down	CORE	vertebrates
Aqu3.1.33729_001	AquScaffold_2225	274361	274731	219	229	MA1136.1	FOSB::JUNB	MA1136	Basic leucine zipper factors (bZIP)	Fos-related;Jun-related	11.1054	-	comp_down	CORE	vertebrates
Aqu3.1.37571_001	AquScaffold_3065	989728	991362	1240	1250	MA1136.1	FOSB::JUNB	MA1136	Basic leucine zipper factors (bZIP)	Fos-related;Jun-related	11.1054	+	comp_down	CORE	vertebrates
Aqu3.1.12657_001	AquScaffold_142	208158	208698	529	539	MA1136.1	FOSB::JUNB	MA1136	Basic leucine zipper factors (bZIP)	Fos-related;Jun-related	11.5247	+	comp_down	CORE	vertebrates
Aqu3.1.32860_001	AquScaffold_1168	2380957	2383363	2375	2387	MA1140.2	JUNB	MA1140	Basic leucine zipper factors (bZIP)	Jun-related	13.1094	+	comp_down	CORE	vertebrates
Aqu3.1.29081_001	AquScaffold_285	1088374	1089098	660	672	MA1140.2	JUNB	MA1140	Basic leucine zipper factors (bZIP)	Jun-related	12.7471	-	comp_down	CORE	vertebrates
Aqu3.1.33729_001	AquScaffold_2225	274361	274731	218	230	MA1140.2	JUNB	MA1140	Basic leucine zipper factors (bZIP)	Jun-related	13.1094	+	comp_down	CORE	vertebrates
Aqu3.1.37571_001	AquScaffold_3065	989728	991362	1239	1251	MA1140.2	JUNB	MA1140	Basic leucine zipper factors (bZIP)	Jun-related	11.6532	-	comp_down	CORE	vertebrates
Aqu3.1.16734_001	AquScaffold_927	1543625	1544965	20	32	MA1140.2	JUNB	MA1140	Basic leucine zipper factors (bZIP)	Jun-related	11.3909	+	comp_down	CORE	vertebrates
Aqu3.1.12657_001	AquScaffold_142	208158	208698	528	540	MA1140.2	JUNB	MA1140	Basic leucine zipper factors (bZIP)	Jun-related	13.6228	+	comp_down	CORE	vertebrates
Aqu3.1.29081_001	AquScaffold_285	1088374	1089098	660	672	MA1475.1	CREB3L4	MA1475	Basic leucine zipper factors (bZIP)	CREB-related factors	11.2126	+	comp_down	CORE	vertebrates
Aqu3.1.16670_001	AquScaffold_2329	705573	706667	774	783	MA1511.2	KLF10	MA1511	C2H2 zinc finger factors	Three-zinc finger Kruppel-related	11.4878	-	comp_down	CORE	vertebrates
Aqu3.1.37883_001	AquScaffold_2563	227766	228731	334	343	MA1511.2	KLF10	MA1511	C2H2 zinc finger factors	Three-zinc finger Kruppel-related	11.4878	-	comp_down	CORE	vertebrates
Aqu3.1.29081_001	AquScaffold_285	1089387	1090131	179	188	MA1511.2	KLF10	MA1511	C2H2 zinc finger factors	Three-zinc finger Kruppel-related	11.4878	+	comp_down	CORE	vertebrates
Aqu3.1.25862_001	AquScaffold_634	388735	390197	600	609	MA1511.2	KLF10	MA1511	C2H2 zinc finger factors	Three-zinc finger Kruppel-related	11.4878	-	comp_down	CORE	vertebrates
Aqu3.1.20356_001	AquScaffold_2492	170218	171734	779	788	MA1511.2	KLF10	MA1511	C2H2 zinc finger factors	Three-zinc finger Kruppel-related	11.4878	+	comp_down	CORE	vertebrates
Aqu3.1.16670_001	AquScaffold_2329	705573	706667	773	784	MA1513.1	KLF15	MA1513	C2H2 zinc finger factors	Three-zinc finger Kruppel-related	11.6624	+	comp_down	CORE	vertebrates
Aqu3.1.25862_001	AquScaffold_634	388735	390197	599	610	MA1513.1	KLF15	MA1513	C2H2 zinc finger factors	Three-zinc finger Kruppel-related	11.8533	+	comp_down	CORE	vertebrates
Aqu3.1.39753_001	AquScaffold_1292	925507	926561	399	410	MA1513.1	KLF15	MA1513	C2H2 zinc finger factors	Three-zinc finger Kruppel-related	11.1437	-	comp_down	CORE	vertebrates
Aqu3.1.20694_001	AquScaffold_478	353152	353638	289	300	MA1516.1	KLF3	MA1516	C2H2 zinc finger factors	Three-zinc finger Kruppel-related	11.9093	+	comp_down	CORE	vertebrates
Aqu3.1.39875_001	AquScaffold_1292	549386	550265	291	302	MA1516.1	KLF3	MA1516	C2H2 zinc finger factors	Three-zinc finger Kruppel-related	12.2756	+	comp_down	CORE	vertebrates
Aqu3.1.42095_001	AquScaffold_507	4469593	4469896	204	215	MA1516.1	KLF3	MA1516	C2H2 zinc finger factors	Three-zinc finger Kruppel-related	11.9846	-	comp_down	CORE	vertebrates
Aqu3.1.40750_001	AquScaffold_1168	1290130	1291383	1046	1057	MA1516.1	KLF3	MA1516	C2H2 zinc finger factors	Three-zinc finger Kruppel-related	12.4271	-	comp_down	CORE	vertebrates
Aqu3.1.19983_001	AquScaffold_507	888047	889631	852	863	MA1516.1	KLF3	MA1516	C2H2 zinc finger factors	Three-zinc finger Kruppel-related	12.4271	-	comp_down	CORE	vertebrates
Aqu3.1.28852_001	AquScaffold_2002	1532179	1535534	2907	2918	MA1516.1	KLF3	MA1516	C2H2 zinc finger factors	Three-zinc finger Kruppel-related	11.9093	+	comp_down	CORE	vertebrates
Aqu3.1.42623_001	AquScaffold_3343	1114225	1115480	1152	1163	MA1516.1	KLF3	MA1516	C2H2 zinc finger factors	Three-zinc finger Kruppel-related	11.9464	+	comp_down	CORE	vertebrates
Aqu3.1.34485_001	AquScaffold_1323	626827	627062	112	123	MA1516.1	KLF3	MA1516	C2H2 zinc finger factors	Three-zinc finger Kruppel-related	12.4271	+	comp_down	CORE	vertebrates
Aqu3.1.28214_001	AquScaffold_2492	239650	240385	477	488	MA1516.1	KLF3	MA1516	C2H2 zinc finger factors	Three-zinc finger Kruppel-related	12.2756	+	comp_down	CORE	vertebrates
Aqu3.1.16670_001	AquScaffold_2329	705573	706667	1078	1089	MA1516.1	KLF3	MA1516	C2H2 zinc finger factors	Three-zinc finger Kruppel-related	11.2008	+	comp_down	CORE	vertebrates
Aqu3.1.37571_001	AquScaffold_3065	989728	991362	760	771	MA1522.1	MAZ	MA1522	C2H2 zinc finger factors	More than 3 adjacent zinc fingers	11.2643	-	comp_down	CORE	vertebrates
Aqu3.1.39753_001	AquScaffold_1292	925507	926561	323	334	MA1522.1	MAZ	MA1522	C2H2 zinc finger factors	More than 3 adjacent zinc fingers	11.2456	+	comp_down	CORE	vertebrates
Aqu3.1.31574_001	AquScaffold_468	494522	497020	867	878	MA1522.1	MAZ	MA1522	C2H2 zinc finger factors	More than 3 adjacent zinc fingers	11.1636	-	comp_down	CORE	vertebrates
Aqu3.1.38683_001	AquScaffold_122	599026	600144	892	903	MA1522.1	MAZ	MA1522	C2H2 zinc finger factors	More than 3 adjacent zinc fingers	11.1636	+	comp_down	CORE	vertebrates
Aqu3.1.25862_001	AquScaffold_634	391246	391852	74	91	MA1527.1	NFIC	MA1527	SMAD/NF-1 DNA-binding domain factors	Nuclear factor 1	12.7671	-	comp_down	CORE	vertebrates
Aqu3.1.25862_001	AquScaffold_634	391246	391852	74	91	MA1528.1	NFIX	MA1528	SMAD/NF-1 DNA-binding domain factors	Nuclear factor 1	11.608	-	comp_down	CORE	vertebrates
Aqu3.1.36547_001	AquScaffold_2002	808864	809794	655	672	MA1528.1	NFIX	MA1528	SMAD/NF-1 DNA-binding domain factors	Nuclear factor 1	11.9897	-	comp_down	CORE	vertebrates
Aqu3.1.21825_001	AquScaffold_87	540366	542186	649	664	MA1537.1	NR2F1	MA1537	Nuclear receptors with C4 zinc fingers	RXR-related receptors (NR2)	12.964	+	comp_down	CORE	vertebrates
Aqu3.1.36547_001	AquScaffold_2002	808864	809794	540	555	MA1538.1	NR2F1	MA1538	Nuclear receptors with C4 zinc fingers	RXR-related receptors (NR2)	13.277	-	comp_down	CORE	vertebrates
Aqu3.1.20356_001	AquScaffold_2492	170218	171734	912	922	MA1557.1	SMAD5	MA1557	SMAD/NF-1 DNA-binding domain factors	SMAD factors	11.9485	+	comp_down	CORE	vertebrates
Aqu3.1.21825_001	AquScaffold_87	540366	542186	649	664	MA1574.1	THRB	MA1574	Nuclear receptors with C4 zinc fingers	Thyroid hormone receptor-related factors (NR1)	11.9085	+	comp_down	CORE	vertebrates
Aqu3.1.33729_001	AquScaffold_2225	275010	275574	132	147	MA1574.1	THRB	MA1574	Nuclear receptors with C4 zinc fingers	Thyroid hormone receptor-related factors (NR1)	11.4656	+	comp_down	CORE	vertebrates
Aqu3.1.25751_001	AquScaffold_2062	540170	541090	522	536	MA1627.1	Wt1	MA1627	C2H2 zinc finger factors	More than 3 adjacent zinc fingers	12.3434	-	comp_down	CORE	vertebrates
Aqu3.1.33566_001	AquScaffold_507	1241279	1241849	1	15	MA1627.1	Wt1	MA1627	C2H2 zinc finger factors	More than 3 adjacent zinc fingers	11.5846	+	comp_down	CORE	vertebrates
Aqu3.1.39753_001	AquScaffold_1292	925507	926561	325	339	MA1627.1	Wt1	MA1627	C2H2 zinc finger factors	More than 3 adjacent zinc fingers	11.5468	+	comp_down	CORE	vertebrates
Aqu3.1.16734_001	AquScaffold_927	1539485	1540362	201	215	MA1627.1	Wt1	MA1627	C2H2 zinc finger factors	More than 3 adjacent zinc fingers	11.2103	+	comp_down	CORE	vertebrates
Aqu3.1.20694_001	AquScaffold_478	351516	352223	194	208	MA1627.1	Wt1	MA1627	C2H2 zinc finger factors	More than 3 adjacent zinc fingers	11.2697	-	comp_down	CORE	vertebrates
Aqu3.1.36410_001	AquScaffold_3065	212146	214057	1184	1196	MA1653.1	ZNF148	MA1653	C2H2 zinc finger factors	More than 3 adjacent zinc fingers	12.3843	+	comp_down	CORE	vertebrates
Aqu3.1.31574_001	AquScaffold_468	494522	497020	866	878	MA1653.1	ZNF148	MA1653	C2H2 zinc finger factors	More than 3 adjacent zinc fingers	11.4491	-	comp_down	CORE	vertebrates
Aqu3.1.39753_001	AquScaffold_1292	925507	926561	323	335	MA1653.1	ZNF148	MA1653	C2H2 zinc finger factors	More than 3 adjacent zinc fingers	12.8011	+	comp_down	CORE	vertebrates
Aqu3.1.37571_001	AquScaffold_3065	989728	991362	759	771	MA1653.1	ZNF148	MA1653	C2H2 zinc finger factors	More than 3 adjacent zinc fingers	12.5705	-	comp_down	CORE	vertebrates
Aqu3.1.32568_001	AquScaffold_1299	1090579	1091750	676	693	MA1711.1	ZNF343	MA1711	C2H2 zinc finger factors	More than 3 adjacent zinc fingers	12.8424	+	comp_down	CORE	vertebrates
Aqu3.1.33566_001	AquScaffold_507	1238879	1240367	425	441	MA1721.1	ZNF93	MA1721	C2H2 zinc finger factors	More than 3 adjacent zinc fingers	13.0699	-	comp_down	CORE	vertebrates
Aqu3.1.31574_001	AquScaffold_468	494522	497020	836	852	MA1721.1	ZNF93	MA1721	C2H2 zinc finger factors	More than 3 adjacent zinc fingers	11.6068	-	comp_down	CORE	vertebrates
Aqu3.1.33103_001	AquScaffold_1168	3692550	3693589	155	171	MA1721.1	ZNF93	MA1721	C2H2 zinc finger factors	More than 3 adjacent zinc fingers	12.8777	+	comp_down	CORE	vertebrates
Aqu3.1.28658_001	AquScaffold_3196	1005349	1006509	182	198	MA1721.1	ZNF93	MA1721	C2H2 zinc finger factors	More than 3 adjacent zinc fingers	12.7034	+	comp_down	CORE	vertebrates
Aqu3.1.28526_001	AquScaffold_3065	1394836	1396599	406	422	MA1721.1	ZNF93	MA1721	C2H2 zinc finger factors	More than 3 adjacent zinc fingers	11.9817	-	comp_down	CORE	vertebrates
Aqu3.1.43827_001	AquScaffold_507	2472628	2474741	1577	1593	MA1721.1	ZNF93	MA1721	C2H2 zinc finger factors	More than 3 adjacent zinc fingers	12.1986	+	comp_down	CORE	vertebrates
Aqu3.1.29513_001	AquScaffold_14	2103802	2105849	1669	1685	MA1721.1	ZNF93	MA1721	C2H2 zinc finger factors	More than 3 adjacent zinc fingers	12.2866	-	comp_down	CORE	vertebrates
Aqu3.1.29081_001	AquScaffold_285	1088374	1089098	166	184	MA1731.1	ZNF768	MA1731	C2H2 zinc finger factors	More than 3 adjacent zinc fingers	11.6443	-	comp_down	CORE	vertebrates
Aqu3.1.40758_001	AquScaffold_1168	1326131	1328683	981	999	MA1731.1	ZNF768	MA1731	C2H2 zinc finger factors	More than 3 adjacent zinc fingers	11.826	-	comp_down	CORE	vertebrates
Aqu3.1.39192_001	AquScaffold_1313	677573	678452	569	587	MA1731.1	ZNF768	MA1731	C2H2 zinc finger factors	More than 3 adjacent zinc fingers	12.7604	+	comp_down	CORE	vertebrates
Aqu3.1.33729_001	AquScaffold_2225	277481	278541	895	913	MA1731.1	ZNF768	MA1731	C2H2 zinc finger factors	More than 3 adjacent zinc fingers	12.3314	+	comp_down	CORE	vertebrates
Aqu3.1.42191_001	AquScaffold_507	4184920	4186724	840	858	MA1731.1	ZNF768	MA1731	C2H2 zinc finger factors	More than 3 adjacent zinc fingers	11.2348	+	comp_down	CORE	vertebrates
Aqu3.1.38683_001	AquScaffold_122	599026	600144	754	772	MA1731.1	ZNF768	MA1731	C2H2 zinc finger factors	More than 3 adjacent zinc fingers	12.8651	+	comp_down	CORE	vertebrates
Aqu3.1.29081_001	AquScaffold_285	1088374	1089098	655	677	MA1849.1	Creb1	MA1849	Basic leucine zipper factors (bZIP)	CREB-related factors	13.7481	+	comp_down	CORE	urochordates
Aqu3.1.16734_001	AquScaffold_927	1543625	1544965	15	37	MA1849.1	Creb1	MA1849	Basic leucine zipper factors (bZIP)	CREB-related factors	12.7942	+	comp_down	CORE	urochordates
Aqu3.1.37571_001	AquScaffold_3065	989728	991362	1234	1256	MA1849.1	Creb1	MA1849	Basic leucine zipper factors (bZIP)	CREB-related factors	11.1661	+	comp_down	CORE	urochordates
Aqu3.1.33729_001	AquScaffold_2225	274361	274731	213	235	MA1849.1	Creb1	MA1849	Basic leucine zipper factors (bZIP)	CREB-related factors	12.039	+	comp_down	CORE	urochordates
Aqu3.1.32860_001	AquScaffold_1168	2380957	2383363	2372	2392	MA1858.1	Fos-b	MA1858	Basic leucine zipper factors (bZIP)	Fos-related	12.0971	-	comp_down	CORE	urochordates
Aqu3.1.33729_001	AquScaffold_2225	274361	274731	215	235	MA1858.1	Fos-b	MA1858	Basic leucine zipper factors (bZIP)	Fos-related	11.8028	-	comp_down	CORE	urochordates
Aqu3.1.20356_001	AquScaffold_2492	172628	173009	311	331	MA1858.1	Fos-b	MA1858	Basic leucine zipper factors (bZIP)	Fos-related	11.2635	+	comp_down	CORE	urochordates
Aqu3.1.16734_001	AquScaffold_927	1543625	1544965	15	35	MA1858.1	Fos-b	MA1858	Basic leucine zipper factors (bZIP)	Fos-related	11.7475	+	comp_down	CORE	urochordates
Aqu3.1.29081_001	AquScaffold_285	1088374	1089098	655	675	MA1858.1	Fos-b	MA1858	Basic leucine zipper factors (bZIP)	Fos-related	11.2366	+	comp_down	CORE	urochordates
Aqu3.1.40750_001	AquScaffold_1168	1290130	1291383	675	695	MA1858.1	Fos-b	MA1858	Basic leucine zipper factors (bZIP)	Fos-related	11.1325	-	comp_down	CORE	urochordates
Aqu3.1.43801_001	AquScaffold_507	2347117	2347486	187	207	MA1858.1	Fos-b	MA1858	Basic leucine zipper factors (bZIP)	Fos-related	11.4809	+	comp_down	CORE	urochordates
Aqu3.1.31574_001	AquScaffold_468	494522	497020	653	675	MA1890.1	Klf15	MA1890	C2H2 zinc finger factors	Three-zinc finger Kruppel-related	13.1214	-	comp_down	CORE	urochordates
Aqu3.1.21825_001	AquScaffold_87	546699	547716	400	422	MA1890.1	Klf15	MA1890	C2H2 zinc finger factors	Three-zinc finger Kruppel-related	11.9001	+	comp_down	CORE	urochordates
Aqu3.1.22982_001	AquScaffold_800	268454	269004	92	114	MA1890.1	Klf15	MA1890	C2H2 zinc finger factors	Three-zinc finger Kruppel-related	11.2739	+	comp_down	CORE	urochordates
Aqu3.1.44203_001	AquScaffold_948	2493432	2494158	613	635	MA1890.1	Klf15	MA1890	C2H2 zinc finger factors	Three-zinc finger Kruppel-related	11.2733	+	comp_down	CORE	urochordates
Aqu3.1.34239_001	AquScaffold_631	65082	66000	251	273	MA1890.1	Klf15	MA1890	C2H2 zinc finger factors	Three-zinc finger Kruppel-related	11.4879	+	comp_down	CORE	urochordates
Aqu3.1.40750_001	AquScaffold_1168	1291524	1292472	788	810	MA1890.1	Klf15	MA1890	C2H2 zinc finger factors	Three-zinc finger Kruppel-related	11.1875	+	comp_down	CORE	urochordates
Aqu3.1.41364_001	AquScaffold_1313	220040	220694	140	174	MA1929.1	CTCF	MA1929	C2H2 zinc finger factors	More than 3 adjacent zinc fingers	11.2184	-	comp_down	CORE	vertebrates
Aqu3.1.37571_001	AquScaffold_3065	989728	991362	758	770	MA1961.1	PATZ1	MA1961	C2H2 zinc finger factors	Factors with multiple dispersed zinc fingers	11.1805	+	comp_down	CORE	vertebrates
Aqu3.1.25862_001	AquScaffold_634	388735	390197	599	611	MA1961.1	PATZ1	MA1961	C2H2 zinc finger factors	Factors with multiple dispersed zinc fingers	11.7836	-	comp_down	CORE	vertebrates
Aqu3.1.39753_001	AquScaffold_1292	925507	926561	324	336	MA1961.1	PATZ1	MA1961	C2H2 zinc finger factors	Factors with multiple dispersed zinc fingers	11.4662	-	comp_down	CORE	vertebrates

### Sheet: 11. 25% Upreg 1 hps
Gene.ID	scaffold	Peak.start	Peak.end	Motif.start	Motif.end	motifs	NAME	BASE_ID	class	family	log.odd.score	strand	cluster	COLLECTION	tax_group
Aqu3.1.20819_001	AquScaffold_291	96959	98970	200	214	MA0003.4	TFAP2A	MA0003	Basic helix-span-helix factors (bHSH)	AP-2	11.2215	-	1hps_up	CORE	vertebrates
Aqu3.1.41037_001	AquScaffold_507	3377886	3378337	150	163	MA0017.2	NR2F1	MA0017	Nuclear receptors with C4 zinc fingers	RXR-related receptors (NR2)	12.0787	+	1hps_up	CORE	vertebrates
Aqu3.1.22054_001	AquScaffold_1299	80413	81905	130	143	MA0017.2	NR2F1	MA0017	Nuclear receptors with C4 zinc fingers	RXR-related receptors (NR2)	11.5285	+	1hps_up	CORE	vertebrates
Aqu3.1.16660_001	AquScaffold_1986	54658	56204	366	379	MA0017.2	NR2F1	MA0017	Nuclear receptors with C4 zinc fingers	RXR-related receptors (NR2)	11.3054	+	1hps_up	CORE	vertebrates
Aqu3.1.26136_001	AquScaffold_3117	3305381	3307166	384	397	MA0017.2	NR2F1	MA0017	Nuclear receptors with C4 zinc fingers	RXR-related receptors (NR2)	11.3054	-	1hps_up	CORE	vertebrates
Aqu3.1.35794_001	AquScaffold_123	191267	192269	794	807	MA0017.2	NR2F1	MA0017	Nuclear receptors with C4 zinc fingers	RXR-related receptors (NR2)	11.208	+	1hps_up	CORE	vertebrates
Aqu3.1.27176_001	AquScaffold_1292	161200	163485	1187	1200	MA0017.2	NR2F1	MA0017	Nuclear receptors with C4 zinc fingers	RXR-related receptors (NR2)	12.3755	-	1hps_up	CORE	vertebrates
Aqu3.1.43667_001	AquScaffold_507	1851978	1852858	338	351	MA0017.2	NR2F1	MA0017	Nuclear receptors with C4 zinc fingers	RXR-related receptors (NR2)	11.1709	-	1hps_up	CORE	vertebrates
Aqu3.1.33103_001	AquScaffold_1168	3693870	3695351	1006	1019	MA0017.2	NR2F1	MA0017	Nuclear receptors with C4 zinc fingers	RXR-related receptors (NR2)	11.1372	+	1hps_up	CORE	vertebrates
Aqu3.1.29405_001	AquScaffold_402	66603	67102	290	303	MA0017.2	NR2F1	MA0017	Nuclear receptors with C4 zinc fingers	RXR-related receptors (NR2)	11.1235	+	1hps_up	CORE	vertebrates
Aqu3.1.28316_001	AquScaffold_2151	202061	203616	147	160	MA0017.2	NR2F1	MA0017	Nuclear receptors with C4 zinc fingers	RXR-related receptors (NR2)	11.1156	+	1hps_up	CORE	vertebrates
Aqu3.1.30213_001	AquScaffold_2697	917396	917923	10	20	MA0071.1	RORA	MA0071	Nuclear receptors with C4 zinc fingers	Thyroid hormone receptor-related factors (NR1)	11.1466	-	1hps_up	CORE	vertebrates
Aqu3.1.30487_001	AquScaffold_634	94957	96693	486	496	MA0071.1	RORA	MA0071	Nuclear receptors with C4 zinc fingers	Thyroid hormone receptor-related factors (NR1)	11.1466	-	1hps_up	CORE	vertebrates
Aqu3.1.36410_001	AquScaffold_3065	212101	213981	1124	1134	MA0071.1	RORA	MA0071	Nuclear receptors with C4 zinc fingers	Thyroid hormone receptor-related factors (NR1)	11.1466	-	1hps_up	CORE	vertebrates
Aqu3.1.39244_001	AquScaffold_414	325991	326954	315	325	MA0071.1	RORA	MA0071	Nuclear receptors with C4 zinc fingers	Thyroid hormone receptor-related factors (NR1)	11.1466	+	1hps_up	CORE	vertebrates
Aqu3.1.41567_001	AquScaffold_3117	1567230	1571428	511	521	MA0071.1	RORA	MA0071	Nuclear receptors with C4 zinc fingers	Thyroid hormone receptor-related factors (NR1)	11.1466	+	1hps_up	CORE	vertebrates
Aqu3.1.31574_001	AquScaffold_468	503377	503737	328	342	MA0072.1	RORA	MA0072	Nuclear receptors with C4 zinc fingers	Thyroid hormone receptor-related factors (NR1)	11.5426	+	1hps_up	CORE	vertebrates
Aqu3.1.41567_001	AquScaffold_3117	1567230	1571428	2929	2943	MA0072.1	RORA	MA0072	Nuclear receptors with C4 zinc fingers	Thyroid hormone receptor-related factors (NR1)	12.5553	+	1hps_up	CORE	vertebrates
Aqu3.1.40688_001	AquScaffold_1168	1099846	1100783	120	134	MA0072.1	RORA	MA0072	Nuclear receptors with C4 zinc fingers	Thyroid hormone receptor-related factors (NR1)	12.3521	-	1hps_up	CORE	vertebrates
Aqu3.1.36487_001	AquScaffold_2002	608515	610047	602	616	MA0072.1	RORA	MA0072	Nuclear receptors with C4 zinc fingers	Thyroid hormone receptor-related factors (NR1)	11.346	+	1hps_up	CORE	vertebrates
Aqu3.1.38624_001	AquScaffold_122	898353	899093	591	605	MA0072.1	RORA	MA0072	Nuclear receptors with C4 zinc fingers	Thyroid hormone receptor-related factors (NR1)	11.6483	+	1hps_up	CORE	vertebrates
Aqu3.1.30862_001	AquScaffold_540	171359	171995	604	618	MA0072.1	RORA	MA0072	Nuclear receptors with C4 zinc fingers	Thyroid hormone receptor-related factors (NR1)	11.8582	+	1hps_up	CORE	vertebrates
Aqu3.1.25399_001	AquScaffold_3017	124853	126200	366	380	MA0072.1	RORA	MA0072	Nuclear receptors with C4 zinc fingers	Thyroid hormone receptor-related factors (NR1)	12.9197	-	1hps_up	CORE	vertebrates
Aqu3.1.40914_001	AquScaffold_2563	534846	536020	510	524	MA0072.1	RORA	MA0072	Nuclear receptors with C4 zinc fingers	Thyroid hormone receptor-related factors (NR1)	12.126	-	1hps_up	CORE	vertebrates
Aqu3.1.41179_001	AquScaffold_1323	875153	875418	21	35	MA0072.1	RORA	MA0072	Nuclear receptors with C4 zinc fingers	Thyroid hormone receptor-related factors (NR1)	12.1302	-	1hps_up	CORE	vertebrates
Aqu3.1.18585_001	AquScaffold_2697	1024654	1025957	784	798	MA0072.1	RORA	MA0072	Nuclear receptors with C4 zinc fingers	Thyroid hormone receptor-related factors (NR1)	11.8372	+	1hps_up	CORE	vertebrates
Aqu3.1.34613_001	AquScaffold_1168	2773644	2775252	1209	1223	MA0072.1	RORA	MA0072	Nuclear receptors with C4 zinc fingers	Thyroid hormone receptor-related factors (NR1)	11.2017	+	1hps_up	CORE	vertebrates
Aqu3.1.16693_001	AquScaffold_2975	683291	684207	394	408	MA0072.1	RORA	MA0072	Nuclear receptors with C4 zinc fingers	Thyroid hormone receptor-related factors (NR1)	11.0377	+	1hps_up	CORE	vertebrates
Aqu3.1.32112_001	AquScaffold_3117	3134587	3135387	317	331	MA0072.1	RORA	MA0072	Nuclear receptors with C4 zinc fingers	Thyroid hormone receptor-related factors (NR1)	12.0992	-	1hps_up	CORE	vertebrates
Aqu3.1.43540_001	AquScaffold_927	523261	524979	897	917	MA0073.1	RREB1	MA0073	C2H2 zinc finger factors	Factors with multiple dispersed zinc fingers	16.8673	+	1hps_up	CORE	vertebrates
Aqu3.1.33731_001	AquScaffold_2225	265912	267537	225	245	MA0073.1	RREB1	MA0073	C2H2 zinc finger factors	Factors with multiple dispersed zinc fingers	15.1682	+	1hps_up	CORE	vertebrates
Aqu3.1.38504_001	AquScaffold_540	525969	526906	521	541	MA0073.1	RREB1	MA0073	C2H2 zinc finger factors	Factors with multiple dispersed zinc fingers	14.9319	+	1hps_up	CORE	vertebrates
Aqu3.1.43827_001	AquScaffold_507	2471088	2471424	182	202	MA0073.1	RREB1	MA0073	C2H2 zinc finger factors	Factors with multiple dispersed zinc fingers	14.8685	+	1hps_up	CORE	vertebrates
Aqu3.1.43258_001	AquScaffold_927	1438765	1439210	268	288	MA0073.1	RREB1	MA0073	C2H2 zinc finger factors	Factors with multiple dispersed zinc fingers	14.5134	-	1hps_up	CORE	vertebrates
Aqu3.1.19146_001	AquScaffold_3086	229654	230062	224	244	MA0073.1	RREB1	MA0073	C2H2 zinc finger factors	Factors with multiple dispersed zinc fingers	14.4202	-	1hps_up	CORE	vertebrates
Aqu3.1.15446_001	AquScaffold_665	431765	432865	132	152	MA0073.1	RREB1	MA0073	C2H2 zinc finger factors	Factors with multiple dispersed zinc fingers	13.9818	+	1hps_up	CORE	vertebrates
Aqu3.1.36626_001	AquScaffold_3117	956599	958051	549	569	MA0073.1	RREB1	MA0073	C2H2 zinc finger factors	Factors with multiple dispersed zinc fingers	13.7917	+	1hps_up	CORE	vertebrates
Aqu3.1.18347_001	AquScaffold_1584	15013	16067	232	252	MA0073.1	RREB1	MA0073	C2H2 zinc finger factors	Factors with multiple dispersed zinc fingers	13.5567	+	1hps_up	CORE	vertebrates
Aqu3.1.30213_001	AquScaffold_2697	911488	913230	1442	1462	MA0073.1	RREB1	MA0073	C2H2 zinc finger factors	Factors with multiple dispersed zinc fingers	13.5382	-	1hps_up	CORE	vertebrates
Aqu3.1.40750_001	AquScaffold_1168	1290123	1292445	2199	2219	MA0073.1	RREB1	MA0073	C2H2 zinc finger factors	Factors with multiple dispersed zinc fingers	13.059	+	1hps_up	CORE	vertebrates
Aqu3.1.40637_001	AquScaffold_1168	913503	914065	110	130	MA0073.1	RREB1	MA0073	C2H2 zinc finger factors	Factors with multiple dispersed zinc fingers	11.9669	+	1hps_up	CORE	vertebrates
Aqu3.1.24781_001	AquScaffold_1710	1272299	1272543	138	158	MA0073.1	RREB1	MA0073	C2H2 zinc finger factors	Factors with multiple dispersed zinc fingers	12.9994	+	1hps_up	CORE	vertebrates
Aqu3.1.39803_001	AquScaffold_1292	764175	764774	244	264	MA0073.1	RREB1	MA0073	C2H2 zinc finger factors	Factors with multiple dispersed zinc fingers	12.9813	-	1hps_up	CORE	vertebrates
Aqu3.1.34588_001	AquScaffold_1168	2985310	2985756	110	130	MA0073.1	RREB1	MA0073	C2H2 zinc finger factors	Factors with multiple dispersed zinc fingers	12.981	-	1hps_up	CORE	vertebrates
Aqu3.1.26163_001	AquScaffold_2151	718054	718332	47	67	MA0073.1	RREB1	MA0073	C2H2 zinc finger factors	Factors with multiple dispersed zinc fingers	12.9235	-	1hps_up	CORE	vertebrates
Aqu3.1.28818_001	AquScaffold_1292	326403	327859	582	602	MA0073.1	RREB1	MA0073	C2H2 zinc finger factors	Factors with multiple dispersed zinc fingers	12.7623	+	1hps_up	CORE	vertebrates
Aqu3.1.24542_001	AquScaffold_948	950230	951414	662	682	MA0073.1	RREB1	MA0073	C2H2 zinc finger factors	Factors with multiple dispersed zinc fingers	12.3679	+	1hps_up	CORE	vertebrates
Aqu3.1.34863_001	AquScaffold_948	1205120	1206084	743	763	MA0073.1	RREB1	MA0073	C2H2 zinc finger factors	Factors with multiple dispersed zinc fingers	12.6594	+	1hps_up	CORE	vertebrates
Aqu3.1.43882_001	AquScaffold_2329	1470220	1471070	200	220	MA0073.1	RREB1	MA0073	C2H2 zinc finger factors	Factors with multiple dispersed zinc fingers	12.6536	+	1hps_up	CORE	vertebrates
Aqu3.1.36143_001	AquScaffold_3152	188263	189191	36	56	MA0073.1	RREB1	MA0073	C2H2 zinc finger factors	Factors with multiple dispersed zinc fingers	11.182	-	1hps_up	CORE	vertebrates
Aqu3.1.43390_001	AquScaffold_927	1020271	1021256	677	697	MA0073.1	RREB1	MA0073	C2H2 zinc finger factors	Factors with multiple dispersed zinc fingers	11.4979	+	1hps_up	CORE	vertebrates
Aqu3.1.19430_001	AquScaffold_2329	2246192	2249122	355	375	MA0073.1	RREB1	MA0073	C2H2 zinc finger factors	Factors with multiple dispersed zinc fingers	11.8911	+	1hps_up	CORE	vertebrates
Aqu3.1.36779_001	AquScaffold_129	349130	350286	62	82	MA0073.1	RREB1	MA0073	C2H2 zinc finger factors	Factors with multiple dispersed zinc fingers	11.6205	+	1hps_up	CORE	vertebrates
Aqu3.1.37295_001	AquScaffold_1235	82716	83319	477	497	MA0073.1	RREB1	MA0073	C2H2 zinc finger factors	Factors with multiple dispersed zinc fingers	11.4877	-	1hps_up	CORE	vertebrates
Aqu3.1.24003_001	AquScaffold_2998	206719	209562	2783	2803	MA0073.1	RREB1	MA0073	C2H2 zinc finger factors	Factors with multiple dispersed zinc fingers	11.9035	-	1hps_up	CORE	vertebrates
Aqu3.1.32715_001	AquScaffold_2151	598792	599439	37	57	MA0073.1	RREB1	MA0073	C2H2 zinc finger factors	Factors with multiple dispersed zinc fingers	11.0619	-	1hps_up	CORE	vertebrates
Aqu3.1.24542_001	AquScaffold_948	944649	945275	464	484	MA0073.1	RREB1	MA0073	C2H2 zinc finger factors	Factors with multiple dispersed zinc fingers	11.6783	+	1hps_up	CORE	vertebrates
Aqu3.1.42189_001	AquScaffold_507	4203848	4204645	618	638	MA0073.1	RREB1	MA0073	C2H2 zinc finger factors	Factors with multiple dispersed zinc fingers	11.6783	-	1hps_up	CORE	vertebrates
Aqu3.1.41505_001	AquScaffold_1783	609505	610597	672	692	MA0073.1	RREB1	MA0073	C2H2 zinc finger factors	Factors with multiple dispersed zinc fingers	12.504	-	1hps_up	CORE	vertebrates
Aqu3.1.19723_001	AquScaffold_1783	304758	305078	280	300	MA0073.1	RREB1	MA0073	C2H2 zinc finger factors	Factors with multiple dispersed zinc fingers	11.5592	-	1hps_up	CORE	vertebrates
Aqu3.1.43351_001	AquScaffold_927	1143704	1144526	342	362	MA0073.1	RREB1	MA0073	C2H2 zinc finger factors	Factors with multiple dispersed zinc fingers	11.7236	+	1hps_up	CORE	vertebrates
Aqu3.1.20356_001	AquScaffold_2492	170234	171679	763	772	MA0079.5	SP1	MA0079	C2H2 zinc finger factors	Three-zinc finger Kruppel-related	11.4384	+	1hps_up	CORE	vertebrates
Aqu3.1.21490_001	AquScaffold_2219	1236466	1237056	224	233	MA0079.5	SP1	MA0079	C2H2 zinc finger factors	Three-zinc finger Kruppel-related	11.4384	+	1hps_up	CORE	vertebrates
Aqu3.1.21827_001	AquScaffold_87	551721	551952	73	82	MA0079.5	SP1	MA0079	C2H2 zinc finger factors	Three-zinc finger Kruppel-related	11.4384	-	1hps_up	CORE	vertebrates
Aqu3.1.23870_001	AquScaffold_3196	33419	34784	1069	1078	MA0079.5	SP1	MA0079	C2H2 zinc finger factors	Three-zinc finger Kruppel-related	11.4384	-	1hps_up	CORE	vertebrates
Aqu3.1.23893_001	AquScaffold_3196	98253	101084	1985	1994	MA0079.5	SP1	MA0079	C2H2 zinc finger factors	Three-zinc finger Kruppel-related	11.4384	-	1hps_up	CORE	vertebrates
Aqu3.1.26029_001	AquScaffold_2329	239011	239989	637	646	MA0079.5	SP1	MA0079	C2H2 zinc finger factors	Three-zinc finger Kruppel-related	11.4384	+	1hps_up	CORE	vertebrates
Aqu3.1.26850_001	AquScaffold_2370	153500	154634	402	411	MA0079.5	SP1	MA0079	C2H2 zinc finger factors	Three-zinc finger Kruppel-related	11.4384	-	1hps_up	CORE	vertebrates
Aqu3.1.27176_001	AquScaffold_1292	161200	163485	2181	2190	MA0079.5	SP1	MA0079	C2H2 zinc finger factors	Three-zinc finger Kruppel-related	11.4384	+	1hps_up	CORE	vertebrates
Aqu3.1.27783_001	AquScaffold_738	62179	63229	700	709	MA0079.5	SP1	MA0079	C2H2 zinc finger factors	Three-zinc finger Kruppel-related	11.4384	-	1hps_up	CORE	vertebrates
Aqu3.1.32690_001	AquScaffold_3331	569464	572404	2594	2603	MA0079.5	SP1	MA0079	C2H2 zinc finger factors	Three-zinc finger Kruppel-related	11.4384	-	1hps_up	CORE	vertebrates
Aqu3.1.34192_001	AquScaffold_313	267424	268032	447	456	MA0079.5	SP1	MA0079	C2H2 zinc finger factors	Three-zinc finger Kruppel-related	11.4384	+	1hps_up	CORE	vertebrates
Aqu3.1.34863_001	AquScaffold_948	1205120	1206084	39	48	MA0079.5	SP1	MA0079	C2H2 zinc finger factors	Three-zinc finger Kruppel-related	11.4384	-	1hps_up	CORE	vertebrates
Aqu3.1.35066_001	AquScaffold_507	2854879	2858041	1954	1963	MA0079.5	SP1	MA0079	C2H2 zinc finger factors	Three-zinc finger Kruppel-related	11.4384	-	1hps_up	CORE	vertebrates
Aqu3.1.36279_001	AquScaffold_1313	1578429	1581846	255	264	MA0079.5	SP1	MA0079	C2H2 zinc finger factors	Three-zinc finger Kruppel-related	11.4384	-	1hps_up	CORE	vertebrates
Aqu3.1.37497_001	AquScaffold_3343	1795547	1795968	86	95	MA0079.5	SP1	MA0079	C2H2 zinc finger factors	Three-zinc finger Kruppel-related	11.4384	+	1hps_up	CORE	vertebrates
Aqu3.1.37883_001	AquScaffold_2563	227651	228777	449	458	MA0079.5	SP1	MA0079	C2H2 zinc finger factors	Three-zinc finger Kruppel-related	11.4384	-	1hps_up	CORE	vertebrates
Aqu3.1.37960_001	AquScaffold_2563	34148	35741	425	434	MA0079.5	SP1	MA0079	C2H2 zinc finger factors	Three-zinc finger Kruppel-related	11.4384	+	1hps_up	CORE	vertebrates
Aqu3.1.39786_001	AquScaffold_1292	817270	819820	1333	1342	MA0079.5	SP1	MA0079	C2H2 zinc finger factors	Three-zinc finger Kruppel-related	11.4384	-	1hps_up	CORE	vertebrates
Aqu3.1.39877_001	AquScaffold_1292	547203	547575	95	104	MA0079.5	SP1	MA0079	C2H2 zinc finger factors	Three-zinc finger Kruppel-related	11.4384	+	1hps_up	CORE	vertebrates
Aqu3.1.41591_001	AquScaffold_3117	1655060	1656476	201	210	MA0079.5	SP1	MA0079	C2H2 zinc finger factors	Three-zinc finger Kruppel-related	11.4384	+	1hps_up	CORE	vertebrates
Aqu3.1.43461_001	AquScaffold_927	750722	751610	733	742	MA0079.5	SP1	MA0079	C2H2 zinc finger factors	Three-zinc finger Kruppel-related	11.4384	-	1hps_up	CORE	vertebrates
Aqu3.1.43553_001	AquScaffold_927	462554	463091	267	276	MA0079.5	SP1	MA0079	C2H2 zinc finger factors	Three-zinc finger Kruppel-related	11.4384	+	1hps_up	CORE	vertebrates
Aqu3.1.44051_001	AquScaffold_948	1984111	1986524	579	588	MA0079.5	SP1	MA0079	C2H2 zinc finger factors	Three-zinc finger Kruppel-related	11.4384	+	1hps_up	CORE	vertebrates
Aqu3.1.12200_001	AquScaffold_738	199343	200735	1300	1309	MA0079.5	SP1	MA0079	C2H2 zinc finger factors	Three-zinc finger Kruppel-related	11.4384	-	1hps_up	CORE	vertebrates
Aqu3.1.14151_001	AquScaffold_3027	19673	20013	272	281	MA0079.5	SP1	MA0079	C2H2 zinc finger factors	Three-zinc finger Kruppel-related	11.4384	-	1hps_up	CORE	vertebrates
Aqu3.1.16670_001	AquScaffold_2329	706223	706877	124	133	MA0079.5	SP1	MA0079	C2H2 zinc finger factors	Three-zinc finger Kruppel-related	11.4384	-	1hps_up	CORE	vertebrates
Aqu3.1.18347_001	AquScaffold_1584	15013	16067	566	575	MA0079.5	SP1	MA0079	C2H2 zinc finger factors	Three-zinc finger Kruppel-related	11.4384	-	1hps_up	CORE	vertebrates
Aqu3.1.23893_001	AquScaffold_3196	98253	101084	2249	2268	MA0139.1	CTCF	MA0139	C2H2 zinc finger factors	More than 3 adjacent zinc fingers	14.1524	-	1hps_up	CORE	vertebrates
Aqu3.1.37717_001	AquScaffold_1299	871580	872624	477	496	MA0139.1	CTCF	MA0139	C2H2 zinc finger factors	More than 3 adjacent zinc fingers	11.2856	-	1hps_up	CORE	vertebrates
Aqu3.1.08126_001	AquScaffold_567	17805	19065	356	375	MA0139.1	CTCF	MA0139	C2H2 zinc finger factors	More than 3 adjacent zinc fingers	11.1611	+	1hps_up	CORE	vertebrates
Aqu3.1.29968_001	AquScaffold_291	1310494	1311310	673	692	MA0139.1	CTCF	MA0139	C2H2 zinc finger factors	More than 3 adjacent zinc fingers	12.0632	+	1hps_up	CORE	vertebrates
Aqu3.1.35942_001	AquScaffold_927	355858	356380	354	373	MA0139.1	CTCF	MA0139	C2H2 zinc finger factors	More than 3 adjacent zinc fingers	11.8529	+	1hps_up	CORE	vertebrates
Aqu3.1.27354_001	AquScaffold_507	1444643	1445918	788	807	MA0139.1	CTCF	MA0139	C2H2 zinc finger factors	More than 3 adjacent zinc fingers	11.6365	+	1hps_up	CORE	vertebrates
Aqu3.1.42262_001	AquScaffold_507	3955654	3956061	347	366	MA0139.1	CTCF	MA0139	C2H2 zinc finger factors	More than 3 adjacent zinc fingers	11.3274	-	1hps_up	CORE	vertebrates
Aqu3.1.32252_001	AquScaffold_14	540661	542972	1895	1914	MA0139.1	CTCF	MA0139	C2H2 zinc finger factors	More than 3 adjacent zinc fingers	11.1595	+	1hps_up	CORE	vertebrates
Aqu3.1.29124_001	AquScaffold_14	1655486	1655812	82	95	MA0471.2	E2F6	MA0471	Fork head/winged helix factors	E2F	11.2033	+	1hps_up	CORE	vertebrates
Aqu3.1.17195_001	AquScaffold_1463	90372	90855	53	66	MA0471.2	E2F6	MA0471	Fork head/winged helix factors	E2F	11.5239	+	1hps_up	CORE	vertebrates
Aqu3.1.42577_001	AquScaffold_3343	969598	969840	127	140	MA0490.2	JUNB	MA0490	Basic leucine zipper factors (bZIP)	Jun-related	11.4162	-	1hps_up	CORE	vertebrates
Aqu3.1.35196_001	AquScaffold_2609	490849	491807	794	807	MA0490.2	JUNB	MA0490	Basic leucine zipper factors (bZIP)	Jun-related	11.5953	-	1hps_up	CORE	vertebrates
Aqu3.1.37966_001	AquScaffold_2563	24059	25207	756	769	MA0490.2	JUNB	MA0490	Basic leucine zipper factors (bZIP)	Jun-related	11.6047	-	1hps_up	CORE	vertebrates
Aqu3.1.22806_001	AquScaffold_1035	35123	36744	1497	1510	MA0490.2	JUNB	MA0490	Basic leucine zipper factors (bZIP)	Jun-related	11.4931	+	1hps_up	CORE	vertebrates
Aqu3.1.39649_001	AquScaffold_948	3501050	3502025	589	602	MA0490.2	JUNB	MA0490	Basic leucine zipper factors (bZIP)	Jun-related	11.4622	+	1hps_up	CORE	vertebrates
Aqu3.1.32731_001	AquScaffold_2151	530562	532356	866	879	MA0490.2	JUNB	MA0490	Basic leucine zipper factors (bZIP)	Jun-related	11.6467	-	1hps_up	CORE	vertebrates
Aqu3.1.24611_001	AquScaffold_142	99266	100276	817	830	MA0490.2	JUNB	MA0490	Basic leucine zipper factors (bZIP)	Jun-related	11.6281	-	1hps_up	CORE	vertebrates
Aqu3.1.42041_001	AquScaffold_3117	2245984	2246499	484	497	MA0490.2	JUNB	MA0490	Basic leucine zipper factors (bZIP)	Jun-related	11.6512	+	1hps_up	CORE	vertebrates
Aqu3.1.43899_001	AquScaffold_948	1464601	1465484	161	174	MA0490.2	JUNB	MA0490	Basic leucine zipper factors (bZIP)	Jun-related	11.4117	+	1hps_up	CORE	vertebrates
Aqu3.1.25006_001	AquScaffold_1299	1525941	1526966	878	891	MA0490.2	JUNB	MA0490	Basic leucine zipper factors (bZIP)	Jun-related	11.5953	+	1hps_up	CORE	vertebrates
Aqu3.1.25921_001	AquScaffold_2975	1104468	1105603	545	558	MA0490.2	JUNB	MA0490	Basic leucine zipper factors (bZIP)	Jun-related	11.1743	-	1hps_up	CORE	vertebrates
Aqu3.1.20028_001	AquScaffold_2492	51423	52498	1052	1065	MA0490.2	JUNB	MA0490	Basic leucine zipper factors (bZIP)	Jun-related	11.4162	-	1hps_up	CORE	vertebrates
Aqu3.1.42016_001	AquScaffold_3117	2329167	2330306	991	1004	MA0490.2	JUNB	MA0490	Basic leucine zipper factors (bZIP)	Jun-related	11.5178	+	1hps_up	CORE	vertebrates
Aqu3.1.37605_001	AquScaffold_3065	1114915	1116037	722	735	MA0490.2	JUNB	MA0490	Basic leucine zipper factors (bZIP)	Jun-related	11.4761	+	1hps_up	CORE	vertebrates
Aqu3.1.32252_001	AquScaffold_14	540661	542972	1297	1310	MA0490.2	JUNB	MA0490	Basic leucine zipper factors (bZIP)	Jun-related	11.6683	+	1hps_up	CORE	vertebrates
Aqu3.1.29478_001	AquScaffold_2522	881598	882229	275	288	MA0490.2	JUNB	MA0490	Basic leucine zipper factors (bZIP)	Jun-related	11.5087	+	1hps_up	CORE	vertebrates
Aqu3.1.41052_001	AquScaffold_507	3435520	3436877	380	393	MA0490.2	JUNB	MA0490	Basic leucine zipper factors (bZIP)	Jun-related	11.4992	+	1hps_up	CORE	vertebrates
Aqu3.1.38797_001	AquScaffold_14	1186390	1187158	623	636	MA0490.2	JUNB	MA0490	Basic leucine zipper factors (bZIP)	Jun-related	11.0974	-	1hps_up	CORE	vertebrates
Aqu3.1.39978_001	AquScaffold_291	398458	399039	141	154	MA0490.2	JUNB	MA0490	Basic leucine zipper factors (bZIP)	Jun-related	11.4761	+	1hps_up	CORE	vertebrates
Aqu3.1.43900_001	AquScaffold_948	1471289	1471595	49	62	MA0490.2	JUNB	MA0490	Basic leucine zipper factors (bZIP)	Jun-related	11.4931	+	1hps_up	CORE	vertebrates
Aqu3.1.40008_001	AquScaffold_291	484364	486538	2046	2059	MA0490.2	JUNB	MA0490	Basic leucine zipper factors (bZIP)	Jun-related	11.5828	-	1hps_up	CORE	vertebrates
Aqu3.1.31152_001	AquScaffold_3196	709047	709287	164	177	MA0490.2	JUNB	MA0490	Basic leucine zipper factors (bZIP)	Jun-related	11.3324	+	1hps_up	CORE	vertebrates
Aqu3.1.36779_001	AquScaffold_129	349130	350286	697	710	MA0490.2	JUNB	MA0490	Basic leucine zipper factors (bZIP)	Jun-related	11.3568	+	1hps_up	CORE	vertebrates
Aqu3.1.38510_001	AquScaffold_540	538282	539389	300	313	MA0490.2	JUNB	MA0490	Basic leucine zipper factors (bZIP)	Jun-related	11.2752	-	1hps_up	CORE	vertebrates
Aqu3.1.23761_001	AquScaffold_2609	260174	260844	105	118	MA0490.2	JUNB	MA0490	Basic leucine zipper factors (bZIP)	Jun-related	11.3523	+	1hps_up	CORE	vertebrates
Aqu3.1.32734_001	AquScaffold_2151	519799	521600	1453	1466	MA0490.2	JUNB	MA0490	Basic leucine zipper factors (bZIP)	Jun-related	11.3523	+	1hps_up	CORE	vertebrates
Aqu3.1.20048_001	AquScaffold_948	1040653	1042593	1144	1155	MA0508.3	PRDM1	MA0508	C2H2 zinc finger factors	More than 3 adjacent zinc fingers	11.0475	+	1hps_up	CORE	vertebrates
Aqu3.1.21825_001	AquScaffold_87	543551	544888	404	415	MA0508.3	PRDM1	MA0508	C2H2 zinc finger factors	More than 3 adjacent zinc fingers	11.0475	+	1hps_up	CORE	vertebrates
Aqu3.1.24530_001	AquScaffold_948	984624	986795	2079	2090	MA0508.3	PRDM1	MA0508	C2H2 zinc finger factors	More than 3 adjacent zinc fingers	11.0475	+	1hps_up	CORE	vertebrates
Aqu3.1.25008_001	AquScaffold_1299	1525285	1525767	390	401	MA0508.3	PRDM1	MA0508	C2H2 zinc finger factors	More than 3 adjacent zinc fingers	11.0475	-	1hps_up	CORE	vertebrates
Aqu3.1.25181_001	AquScaffold_1457	74528	75277	231	242	MA0508.3	PRDM1	MA0508	C2H2 zinc finger factors	More than 3 adjacent zinc fingers	11.0475	-	1hps_up	CORE	vertebrates
Aqu3.1.26133_001	AquScaffold_3117	3321562	3322752	251	262	MA0508.3	PRDM1	MA0508	C2H2 zinc finger factors	More than 3 adjacent zinc fingers	11.0475	-	1hps_up	CORE	vertebrates
Aqu3.1.26262_001	AquScaffold_285	1470166	1471162	309	320	MA0508.3	PRDM1	MA0508	C2H2 zinc finger factors	More than 3 adjacent zinc fingers	11.0475	-	1hps_up	CORE	vertebrates
Aqu3.1.27488_001	AquScaffold_2002	1083203	1083959	196	207	MA0508.3	PRDM1	MA0508	C2H2 zinc finger factors	More than 3 adjacent zinc fingers	11.0475	+	1hps_up	CORE	vertebrates
Aqu3.1.29975_001	AquScaffold_291	1276568	1277066	282	293	MA0508.3	PRDM1	MA0508	C2H2 zinc finger factors	More than 3 adjacent zinc fingers	11.0475	+	1hps_up	CORE	vertebrates
Aqu3.1.32690_001	AquScaffold_3331	569464	572404	410	421	MA0508.3	PRDM1	MA0508	C2H2 zinc finger factors	More than 3 adjacent zinc fingers	11.0475	+	1hps_up	CORE	vertebrates
Aqu3.1.33764_001	AquScaffold_2225	165538	166164	335	346	MA0508.3	PRDM1	MA0508	C2H2 zinc finger factors	More than 3 adjacent zinc fingers	11.0475	+	1hps_up	CORE	vertebrates
Aqu3.1.34492_001	AquScaffold_1323	664540	665385	691	702	MA0508.3	PRDM1	MA0508	C2H2 zinc finger factors	More than 3 adjacent zinc fingers	11.0475	+	1hps_up	CORE	vertebrates
Aqu3.1.35942_001	AquScaffold_927	354377	354882	132	143	MA0508.3	PRDM1	MA0508	C2H2 zinc finger factors	More than 3 adjacent zinc fingers	11.0475	-	1hps_up	CORE	vertebrates
Aqu3.1.36489_001	AquScaffold_2002	628027	629513	1474	1485	MA0508.3	PRDM1	MA0508	C2H2 zinc finger factors	More than 3 adjacent zinc fingers	11.0475	-	1hps_up	CORE	vertebrates
Aqu3.1.36606_001	AquScaffold_3117	1037528	1039124	87	98	MA0508.3	PRDM1	MA0508	C2H2 zinc finger factors	More than 3 adjacent zinc fingers	11.0475	-	1hps_up	CORE	vertebrates
Aqu3.1.37528_001	AquScaffold_3065	827018	828156	149	160	MA0508.3	PRDM1	MA0508	C2H2 zinc finger factors	More than 3 adjacent zinc fingers	11.0475	-	1hps_up	CORE	vertebrates
Aqu3.1.37559_001	AquScaffold_3065	960124	960892	576	587	MA0508.3	PRDM1	MA0508	C2H2 zinc finger factors	More than 3 adjacent zinc fingers	11.0475	+	1hps_up	CORE	vertebrates
Aqu3.1.38124_001	AquScaffold_1168	296784	297498	155	166	MA0508.3	PRDM1	MA0508	C2H2 zinc finger factors	More than 3 adjacent zinc fingers	11.0475	-	1hps_up	CORE	vertebrates
Aqu3.1.38579_001	AquScaffold_540	789915	790718	424	435	MA0508.3	PRDM1	MA0508	C2H2 zinc finger factors	More than 3 adjacent zinc fingers	11.0475	+	1hps_up	CORE	vertebrates
Aqu3.1.38787_001	AquScaffold_14	1213247	1214145	60	71	MA0508.3	PRDM1	MA0508	C2H2 zinc finger factors	More than 3 adjacent zinc fingers	11.0475	+	1hps_up	CORE	vertebrates
Aqu3.1.39622_001	AquScaffold_948	3389533	3390377	297	308	MA0508.3	PRDM1	MA0508	C2H2 zinc finger factors	More than 3 adjacent zinc fingers	11.0475	-	1hps_up	CORE	vertebrates
Aqu3.1.40988_001	AquScaffold_507	3226353	3228671	358	369	MA0508.3	PRDM1	MA0508	C2H2 zinc finger factors	More than 3 adjacent zinc fingers	11.0475	+	1hps_up	CORE	vertebrates
Aqu3.1.41631_001	AquScaffold_3117	1804466	1805888	1201	1212	MA0508.3	PRDM1	MA0508	C2H2 zinc finger factors	More than 3 adjacent zinc fingers	11.0475	-	1hps_up	CORE	vertebrates
Aqu3.1.42093_001	AquScaffold_507	4472130	4472883	533	544	MA0508.3	PRDM1	MA0508	C2H2 zinc finger factors	More than 3 adjacent zinc fingers	11.0475	+	1hps_up	CORE	vertebrates
Aqu3.1.42611_001	AquScaffold_3343	1061497	1062815	282	293	MA0508.3	PRDM1	MA0508	C2H2 zinc finger factors	More than 3 adjacent zinc fingers	11.0475	-	1hps_up	CORE	vertebrates
Aqu3.1.43485_001	AquScaffold_927	666335	668207	736	747	MA0508.3	PRDM1	MA0508	C2H2 zinc finger factors	More than 3 adjacent zinc fingers	11.0475	-	1hps_up	CORE	vertebrates
Aqu3.1.43667_001	AquScaffold_507	1856550	1857330	276	287	MA0508.3	PRDM1	MA0508	C2H2 zinc finger factors	More than 3 adjacent zinc fingers	11.0475	-	1hps_up	CORE	vertebrates
Aqu3.1.43925_001	AquScaffold_948	1555467	1557635	1443	1454	MA0508.3	PRDM1	MA0508	C2H2 zinc finger factors	More than 3 adjacent zinc fingers	11.0475	+	1hps_up	CORE	vertebrates
Aqu3.1.21264_001	AquScaffold_3196	1203826	1204743	769	780	MA0508.3	PRDM1	MA0508	C2H2 zinc finger factors	More than 3 adjacent zinc fingers	11.0408	-	1hps_up	CORE	vertebrates
Aqu3.1.21825_001	AquScaffold_87	540389	541884	902	913	MA0508.3	PRDM1	MA0508	C2H2 zinc finger factors	More than 3 adjacent zinc fingers	11.0408	+	1hps_up	CORE	vertebrates
Aqu3.1.26017_001	AquScaffold_2329	263895	265506	493	504	MA0508.3	PRDM1	MA0508	C2H2 zinc finger factors	More than 3 adjacent zinc fingers	11.0408	+	1hps_up	CORE	vertebrates
Aqu3.1.28295_001	AquScaffold_2151	129142	130528	1326	1337	MA0508.3	PRDM1	MA0508	C2H2 zinc finger factors	More than 3 adjacent zinc fingers	11.0408	-	1hps_up	CORE	vertebrates
Aqu3.1.31890_001	AquScaffold_3343	2431129	2431503	295	306	MA0508.3	PRDM1	MA0508	C2H2 zinc finger factors	More than 3 adjacent zinc fingers	11.0408	+	1hps_up	CORE	vertebrates
Aqu3.1.32731_001	AquScaffold_2151	530562	532356	1432	1443	MA0508.3	PRDM1	MA0508	C2H2 zinc finger factors	More than 3 adjacent zinc fingers	11.0408	+	1hps_up	CORE	vertebrates
Aqu3.1.33911_001	AquScaffold_1299	1344359	1344907	390	401	MA0508.3	PRDM1	MA0508	C2H2 zinc finger factors	More than 3 adjacent zinc fingers	11.0408	+	1hps_up	CORE	vertebrates
Aqu3.1.34928_001	AquScaffold_948	1379708	1380370	398	409	MA0508.3	PRDM1	MA0508	C2H2 zinc finger factors	More than 3 adjacent zinc fingers	11.0408	+	1hps_up	CORE	vertebrates
Aqu3.1.37577_001	AquScaffold_3065	1032539	1033349	221	232	MA0508.3	PRDM1	MA0508	C2H2 zinc finger factors	More than 3 adjacent zinc fingers	11.0408	+	1hps_up	CORE	vertebrates
Aqu3.1.39919_001	AquScaffold_291	225741	226378	609	620	MA0508.3	PRDM1	MA0508	C2H2 zinc finger factors	More than 3 adjacent zinc fingers	11.0408	-	1hps_up	CORE	vertebrates
Aqu3.1.42636_001	AquScaffold_3343	1168209	1170723	790	801	MA0508.3	PRDM1	MA0508	C2H2 zinc finger factors	More than 3 adjacent zinc fingers	11.0408	+	1hps_up	CORE	vertebrates
Aqu3.1.44121_001	AquScaffold_948	2231895	2233079	1031	1042	MA0508.3	PRDM1	MA0508	C2H2 zinc finger factors	More than 3 adjacent zinc fingers	11.0408	+	1hps_up	CORE	vertebrates
Aqu3.1.21825_001	AquScaffold_87	531880	532403	110	121	MA0508.3	PRDM1	MA0508	C2H2 zinc finger factors	More than 3 adjacent zinc fingers	11.0475	+	1hps_up	CORE	vertebrates
Aqu3.1.12200_001	AquScaffold_738	199343	200735	1300	1309	MA0516.3	SP2	MA0516	C2H2 zinc finger factors	Three-zinc finger Kruppel-related	11.274	-	1hps_up	CORE	vertebrates
Aqu3.1.20356_001	AquScaffold_2492	170234	171679	763	772	MA0516.3	SP2	MA0516	C2H2 zinc finger factors	Three-zinc finger Kruppel-related	11.274	+	1hps_up	CORE	vertebrates
Aqu3.1.21490_001	AquScaffold_2219	1236466	1237056	224	233	MA0516.3	SP2	MA0516	C2H2 zinc finger factors	Three-zinc finger Kruppel-related	11.274	+	1hps_up	CORE	vertebrates
Aqu3.1.21827_001	AquScaffold_87	551721	551952	73	82	MA0516.3	SP2	MA0516	C2H2 zinc finger factors	Three-zinc finger Kruppel-related	11.274	-	1hps_up	CORE	vertebrates
Aqu3.1.23870_001	AquScaffold_3196	33419	34784	88	97	MA0516.3	SP2	MA0516	C2H2 zinc finger factors	Three-zinc finger Kruppel-related	11.274	+	1hps_up	CORE	vertebrates
Aqu3.1.23893_001	AquScaffold_3196	98253	101084	1985	1994	MA0516.3	SP2	MA0516	C2H2 zinc finger factors	Three-zinc finger Kruppel-related	11.274	-	1hps_up	CORE	vertebrates
Aqu3.1.26029_001	AquScaffold_2329	239011	239989	637	646	MA0516.3	SP2	MA0516	C2H2 zinc finger factors	Three-zinc finger Kruppel-related	11.274	+	1hps_up	CORE	vertebrates
Aqu3.1.26850_001	AquScaffold_2370	153500	154634	402	411	MA0516.3	SP2	MA0516	C2H2 zinc finger factors	Three-zinc finger Kruppel-related	11.274	-	1hps_up	CORE	vertebrates
Aqu3.1.27176_001	AquScaffold_1292	161200	163485	2181	2190	MA0516.3	SP2	MA0516	C2H2 zinc finger factors	Three-zinc finger Kruppel-related	11.274	+	1hps_up	CORE	vertebrates
Aqu3.1.27783_001	AquScaffold_738	62179	63229	700	709	MA0516.3	SP2	MA0516	C2H2 zinc finger factors	Three-zinc finger Kruppel-related	11.274	-	1hps_up	CORE	vertebrates
Aqu3.1.32690_001	AquScaffold_3331	569464	572404	2594	2603	MA0516.3	SP2	MA0516	C2H2 zinc finger factors	Three-zinc finger Kruppel-related	11.274	-	1hps_up	CORE	vertebrates
Aqu3.1.14151_001	AquScaffold_3027	19673	20013	272	281	MA0516.3	SP2	MA0516	C2H2 zinc finger factors	Three-zinc finger Kruppel-related	11.274	-	1hps_up	CORE	vertebrates
Aqu3.1.16670_001	AquScaffold_2329	706223	706877	124	133	MA0516.3	SP2	MA0516	C2H2 zinc finger factors	Three-zinc finger Kruppel-related	11.274	-	1hps_up	CORE	vertebrates
Aqu3.1.18347_001	AquScaffold_1584	15013	16067	566	575	MA0516.3	SP2	MA0516	C2H2 zinc finger factors	Three-zinc finger Kruppel-related	11.274	-	1hps_up	CORE	vertebrates
Aqu3.1.36279_001	AquScaffold_1313	1578429	1581846	3038	3047	MA0516.3	SP2	MA0516	C2H2 zinc finger factors	Three-zinc finger Kruppel-related	11.274	+	1hps_up	CORE	vertebrates
Aqu3.1.37497_001	AquScaffold_3343	1795547	1795968	86	95	MA0516.3	SP2	MA0516	C2H2 zinc finger factors	Three-zinc finger Kruppel-related	11.274	+	1hps_up	CORE	vertebrates
Aqu3.1.37883_001	AquScaffold_2563	227651	228777	449	458	MA0516.3	SP2	MA0516	C2H2 zinc finger factors	Three-zinc finger Kruppel-related	11.274	-	1hps_up	CORE	vertebrates
Aqu3.1.37960_001	AquScaffold_2563	34148	35741	425	434	MA0516.3	SP2	MA0516	C2H2 zinc finger factors	Three-zinc finger Kruppel-related	11.274	+	1hps_up	CORE	vertebrates
Aqu3.1.39786_001	AquScaffold_1292	817270	819820	1333	1342	MA0516.3	SP2	MA0516	C2H2 zinc finger factors	Three-zinc finger Kruppel-related	11.274	-	1hps_up	CORE	vertebrates
Aqu3.1.39877_001	AquScaffold_1292	547203	547575	95	104	MA0516.3	SP2	MA0516	C2H2 zinc finger factors	Three-zinc finger Kruppel-related	11.274	+	1hps_up	CORE	vertebrates
Aqu3.1.41591_001	AquScaffold_3117	1655060	1656476	201	210	MA0516.3	SP2	MA0516	C2H2 zinc finger factors	Three-zinc finger Kruppel-related	11.274	+	1hps_up	CORE	vertebrates
Aqu3.1.43461_001	AquScaffold_927	750722	751610	733	742	MA0516.3	SP2	MA0516	C2H2 zinc finger factors	Three-zinc finger Kruppel-related	11.274	-	1hps_up	CORE	vertebrates
Aqu3.1.43553_001	AquScaffold_927	462554	463091	267	276	MA0516.3	SP2	MA0516	C2H2 zinc finger factors	Three-zinc finger Kruppel-related	11.274	+	1hps_up	CORE	vertebrates
Aqu3.1.44051_001	AquScaffold_948	1984111	1986524	579	588	MA0516.3	SP2	MA0516	C2H2 zinc finger factors	Three-zinc finger Kruppel-related	11.274	+	1hps_up	CORE	vertebrates
Aqu3.1.34192_001	AquScaffold_313	267424	268032	447	456	MA0516.3	SP2	MA0516	C2H2 zinc finger factors	Three-zinc finger Kruppel-related	11.274	+	1hps_up	CORE	vertebrates
Aqu3.1.34863_001	AquScaffold_948	1205120	1206084	39	48	MA0516.3	SP2	MA0516	C2H2 zinc finger factors	Three-zinc finger Kruppel-related	11.274	-	1hps_up	CORE	vertebrates
Aqu3.1.35066_001	AquScaffold_507	2854879	2858041	1954	1963	MA0516.3	SP2	MA0516	C2H2 zinc finger factors	Three-zinc finger Kruppel-related	11.274	-	1hps_up	CORE	vertebrates
Aqu3.1.37717_001	AquScaffold_1299	859973	860420	229	241	MA0524.2	TFAP2C	MA0524	Basic helix-span-helix factors (bHSH)	AP-2	11.0919	-	1hps_up	CORE	vertebrates
Aqu3.1.19430_001	AquScaffold_2329	2240288	2240940	185	197	MA0528.2	ZNF263	MA0528	C2H2 zinc finger factors	More than 3 adjacent zinc fingers	11.7746	+	1hps_up	CORE	vertebrates
Aqu3.1.33443_001	AquScaffold_948	3912889	3913216	212	224	MA0528.2	ZNF263	MA0528	C2H2 zinc finger factors	More than 3 adjacent zinc fingers	11.7746	-	1hps_up	CORE	vertebrates
Aqu3.1.33727_001	AquScaffold_2225	294002	294683	144	156	MA0528.2	ZNF263	MA0528	C2H2 zinc finger factors	More than 3 adjacent zinc fingers	11.5942	+	1hps_up	CORE	vertebrates
Aqu3.1.05481_001	AquScaffold_299	2649	3467	379	391	MA0528.2	ZNF263	MA0528	C2H2 zinc finger factors	More than 3 adjacent zinc fingers	11.3551	-	1hps_up	CORE	vertebrates
Aqu3.1.17363_001	AquScaffold_1866	50078	50367	9	21	MA0528.2	ZNF263	MA0528	C2H2 zinc finger factors	More than 3 adjacent zinc fingers	11.3551	-	1hps_up	CORE	vertebrates
Aqu3.1.19430_001	AquScaffold_2329	2246192	2249122	1002	1014	MA0528.2	ZNF263	MA0528	C2H2 zinc finger factors	More than 3 adjacent zinc fingers	11.3551	-	1hps_up	CORE	vertebrates
Aqu3.1.22476_001	AquScaffold_1783	83531	84344	169	181	MA0528.2	ZNF263	MA0528	C2H2 zinc finger factors	More than 3 adjacent zinc fingers	11.3551	-	1hps_up	CORE	vertebrates
Aqu3.1.23893_001	AquScaffold_3196	98253	101084	625	637	MA0528.2	ZNF263	MA0528	C2H2 zinc finger factors	More than 3 adjacent zinc fingers	11.3551	-	1hps_up	CORE	vertebrates
Aqu3.1.25377_001	AquScaffold_3017	196011	196385	199	211	MA0528.2	ZNF263	MA0528	C2H2 zinc finger factors	More than 3 adjacent zinc fingers	11.3551	+	1hps_up	CORE	vertebrates
Aqu3.1.25743_001	AquScaffold_2062	558714	560368	1168	1180	MA0528.2	ZNF263	MA0528	C2H2 zinc finger factors	More than 3 adjacent zinc fingers	11.3551	-	1hps_up	CORE	vertebrates
Aqu3.1.27176_001	AquScaffold_1292	161200	163485	1298	1310	MA0528.2	ZNF263	MA0528	C2H2 zinc finger factors	More than 3 adjacent zinc fingers	11.3551	-	1hps_up	CORE	vertebrates
Aqu3.1.30892_001	AquScaffold_540	88467	90823	1804	1816	MA0528.2	ZNF263	MA0528	C2H2 zinc finger factors	More than 3 adjacent zinc fingers	11.3551	-	1hps_up	CORE	vertebrates
Aqu3.1.30904_001	AquScaffold_540	58444	59269	55	67	MA0528.2	ZNF263	MA0528	C2H2 zinc finger factors	More than 3 adjacent zinc fingers	11.3551	-	1hps_up	CORE	vertebrates
Aqu3.1.33774_001	AquScaffold_2225	107847	109095	1113	1125	MA0528.2	ZNF263	MA0528	C2H2 zinc finger factors	More than 3 adjacent zinc fingers	11.3551	+	1hps_up	CORE	vertebrates
Aqu3.1.33910_001	AquScaffold_1299	1336237	1337518	1001	1013	MA0528.2	ZNF263	MA0528	C2H2 zinc finger factors	More than 3 adjacent zinc fingers	11.3551	+	1hps_up	CORE	vertebrates
Aqu3.1.36180_001	AquScaffold_3152	63170	63894	596	608	MA0528.2	ZNF263	MA0528	C2H2 zinc finger factors	More than 3 adjacent zinc fingers	11.3551	+	1hps_up	CORE	vertebrates
Aqu3.1.36573_001	AquScaffold_2002	896485	897439	889	901	MA0528.2	ZNF263	MA0528	C2H2 zinc finger factors	More than 3 adjacent zinc fingers	11.3551	+	1hps_up	CORE	vertebrates
Aqu3.1.38690_001	AquScaffold_14	1520211	1520985	668	680	MA0528.2	ZNF263	MA0528	C2H2 zinc finger factors	More than 3 adjacent zinc fingers	11.3551	-	1hps_up	CORE	vertebrates
Aqu3.1.39165_001	AquScaffold_1313	790692	791575	392	404	MA0528.2	ZNF263	MA0528	C2H2 zinc finger factors	More than 3 adjacent zinc fingers	11.3551	-	1hps_up	CORE	vertebrates
Aqu3.1.39184_001	AquScaffold_1313	714502	715310	677	689	MA0528.2	ZNF263	MA0528	C2H2 zinc finger factors	More than 3 adjacent zinc fingers	11.3551	-	1hps_up	CORE	vertebrates
Aqu3.1.39877_001	AquScaffold_1292	547203	547575	24	36	MA0528.2	ZNF263	MA0528	C2H2 zinc finger factors	More than 3 adjacent zinc fingers	11.3551	+	1hps_up	CORE	vertebrates
Aqu3.1.40914_001	AquScaffold_2563	534846	536020	838	850	MA0528.2	ZNF263	MA0528	C2H2 zinc finger factors	More than 3 adjacent zinc fingers	11.3551	+	1hps_up	CORE	vertebrates
Aqu3.1.41006_001	AquScaffold_507	3283547	3284251	116	128	MA0528.2	ZNF263	MA0528	C2H2 zinc finger factors	More than 3 adjacent zinc fingers	11.3551	-	1hps_up	CORE	vertebrates
Aqu3.1.42192_001	AquScaffold_507	4173150	4174644	336	348	MA0528.2	ZNF263	MA0528	C2H2 zinc finger factors	More than 3 adjacent zinc fingers	11.3551	+	1hps_up	CORE	vertebrates
Aqu3.1.25002_001	AquScaffold_1299	1534161	1534645	275	287	MA0528.2	ZNF263	MA0528	C2H2 zinc finger factors	More than 3 adjacent zinc fingers	11.3365	-	1hps_up	CORE	vertebrates
Aqu3.1.44204_001	AquScaffold_948	2490464	2491767	1250	1262	MA0528.2	ZNF263	MA0528	C2H2 zinc finger factors	More than 3 adjacent zinc fingers	11.3365	+	1hps_up	CORE	vertebrates
Aqu3.1.20652_001	AquScaffold_1530	646340	646892	271	283	MA0528.2	ZNF263	MA0528	C2H2 zinc finger factors	More than 3 adjacent zinc fingers	11.2949	-	1hps_up	CORE	vertebrates
Aqu3.1.31152_001	AquScaffold_3196	706998	708635	1198	1210	MA0528.2	ZNF263	MA0528	C2H2 zinc finger factors	More than 3 adjacent zinc fingers	11.2949	+	1hps_up	CORE	vertebrates
Aqu3.1.35035_001	AquScaffold_507	3038593	3039271	315	327	MA0528.2	ZNF263	MA0528	C2H2 zinc finger factors	More than 3 adjacent zinc fingers	11.2949	+	1hps_up	CORE	vertebrates
Aqu3.1.38691_001	AquScaffold_14	1516805	1519075	608	620	MA0528.2	ZNF263	MA0528	C2H2 zinc finger factors	More than 3 adjacent zinc fingers	11.2949	+	1hps_up	CORE	vertebrates
Aqu3.1.20653_001	AquScaffold_1530	634652	635768	133	145	MA0528.2	ZNF263	MA0528	C2H2 zinc finger factors	More than 3 adjacent zinc fingers	11.1747	-	1hps_up	CORE	vertebrates
Aqu3.1.29861_001	AquScaffold_2002	73818	74606	473	485	MA0528.2	ZNF263	MA0528	C2H2 zinc finger factors	More than 3 adjacent zinc fingers	11.1561	+	1hps_up	CORE	vertebrates
Aqu3.1.25921_001	AquScaffold_2975	1104468	1105603	912	924	MA0528.2	ZNF263	MA0528	C2H2 zinc finger factors	More than 3 adjacent zinc fingers	11.0481	+	1hps_up	CORE	vertebrates
Aqu3.1.40821_001	AquScaffold_2563	792510	794030	724	736	MA0528.2	ZNF263	MA0528	C2H2 zinc finger factors	More than 3 adjacent zinc fingers	11.0481	+	1hps_up	CORE	vertebrates
Aqu3.1.40723_001	AquScaffold_1168	1229740	1230513	330	345	MA0531.1	CTCF	MA0531	C2H2 zinc finger factors	More than 3 adjacent zinc fingers	11.2821	+	1hps_up	CORE	insects
Aqu3.1.24526_001	AquScaffold_2929	166233	166925	450	465	MA0531.1	CTCF	MA0531	C2H2 zinc finger factors	More than 3 adjacent zinc fingers	11.0437	+	1hps_up	CORE	insects
Aqu3.1.44206_001	AquScaffold_948	2502827	2503193	245	260	MA0531.1	CTCF	MA0531	C2H2 zinc finger factors	More than 3 adjacent zinc fingers	11.0363	-	1hps_up	CORE	insects
Aqu3.1.19430_001	AquScaffold_2329	2250249	2250715	437	452	MA0538.1	daf-12	MA0538	Other C4 zinc finger-type factors	C4-GATA-related	14.6009	+	1hps_up	CORE	nematodes
Aqu3.1.24997_001	AquScaffold_1299	1542945	1543577	2	17	MA0538.1	daf-12	MA0538	Other C4 zinc finger-type factors	C4-GATA-related	14.6009	+	1hps_up	CORE	nematodes
Aqu3.1.29861_001	AquScaffold_2002	73818	74606	228	243	MA0538.1	daf-12	MA0538	Other C4 zinc finger-type factors	C4-GATA-related	14.6009	-	1hps_up	CORE	nematodes
Aqu3.1.30213_001	AquScaffold_2697	911488	913230	895	910	MA0538.1	daf-12	MA0538	Other C4 zinc finger-type factors	C4-GATA-related	14.6009	+	1hps_up	CORE	nematodes
Aqu3.1.35039_001	AquScaffold_507	2990132	2991609	664	679	MA0538.1	daf-12	MA0538	Other C4 zinc finger-type factors	C4-GATA-related	14.6009	+	1hps_up	CORE	nematodes
Aqu3.1.38324_001	AquScaffold_948	3080832	3081785	62	77	MA0538.1	daf-12	MA0538	Other C4 zinc finger-type factors	C4-GATA-related	14.6009	-	1hps_up	CORE	nematodes
Aqu3.1.41927_001	AquScaffold_3117	2676376	2676665	151	166	MA0538.1	daf-12	MA0538	Other C4 zinc finger-type factors	C4-GATA-related	14.6009	-	1hps_up	CORE	nematodes
Aqu3.1.42123_001	AquScaffold_507	4409735	4410847	730	745	MA0538.1	daf-12	MA0538	Other C4 zinc finger-type factors	C4-GATA-related	14.6009	-	1hps_up	CORE	nematodes
Aqu3.1.43538_001	AquScaffold_927	528081	529122	4	19	MA0538.1	daf-12	MA0538	Other C4 zinc finger-type factors	C4-GATA-related	14.6009	+	1hps_up	CORE	nematodes
Aqu3.1.05481_001	AquScaffold_299	2649	3467	275	290	MA0538.1	daf-12	MA0538	Other C4 zinc finger-type factors	C4-GATA-related	14.3437	+	1hps_up	CORE	nematodes
Aqu3.1.14003_001	AquScaffold_3117	3407707	3408196	42	57	MA0538.1	daf-12	MA0538	Other C4 zinc finger-type factors	C4-GATA-related	14.3437	-	1hps_up	CORE	nematodes
Aqu3.1.16660_001	AquScaffold_1986	56972	58105	356	371	MA0538.1	daf-12	MA0538	Other C4 zinc finger-type factors	C4-GATA-related	14.3437	-	1hps_up	CORE	nematodes
Aqu3.1.18859_001	AquScaffold_2975	1132143	1133395	988	1003	MA0538.1	daf-12	MA0538	Other C4 zinc finger-type factors	C4-GATA-related	14.3437	-	1hps_up	CORE	nematodes
Aqu3.1.20028_001	AquScaffold_2492	52674	53899	1097	1112	MA0538.1	daf-12	MA0538	Other C4 zinc finger-type factors	C4-GATA-related	14.3437	+	1hps_up	CORE	nematodes
Aqu3.1.20819_001	AquScaffold_291	96959	98970	348	363	MA0538.1	daf-12	MA0538	Other C4 zinc finger-type factors	C4-GATA-related	14.3437	-	1hps_up	CORE	nematodes
Aqu3.1.21684_001	AquScaffold_268	573479	573897	44	59	MA0538.1	daf-12	MA0538	Other C4 zinc finger-type factors	C4-GATA-related	14.3437	+	1hps_up	CORE	nematodes
Aqu3.1.21873_001	AquScaffold_3196	317130	319226	260	275	MA0538.1	daf-12	MA0538	Other C4 zinc finger-type factors	C4-GATA-related	14.3437	-	1hps_up	CORE	nematodes
Aqu3.1.22481_001	AquScaffold_1783	100388	100934	476	491	MA0538.1	daf-12	MA0538	Other C4 zinc finger-type factors	C4-GATA-related	14.3437	-	1hps_up	CORE	nematodes
Aqu3.1.22806_001	AquScaffold_1035	35123	36744	849	864	MA0538.1	daf-12	MA0538	Other C4 zinc finger-type factors	C4-GATA-related	14.3437	+	1hps_up	CORE	nematodes
Aqu3.1.23217_001	AquScaffold_2453	480798	481361	461	476	MA0538.1	daf-12	MA0538	Other C4 zinc finger-type factors	C4-GATA-related	14.3437	-	1hps_up	CORE	nematodes
Aqu3.1.24070_001	AquScaffold_3231	246618	246935	83	98	MA0538.1	daf-12	MA0538	Other C4 zinc finger-type factors	C4-GATA-related	14.3437	-	1hps_up	CORE	nematodes
Aqu3.1.24542_001	AquScaffold_948	944649	945275	468	483	MA0538.1	daf-12	MA0538	Other C4 zinc finger-type factors	C4-GATA-related	14.3437	-	1hps_up	CORE	nematodes
Aqu3.1.24889_001	AquScaffold_14	2383105	2383956	333	348	MA0538.1	daf-12	MA0538	Other C4 zinc finger-type factors	C4-GATA-related	14.3437	-	1hps_up	CORE	nematodes
Aqu3.1.24981_001	AquScaffold_1299	1587193	1588118	335	350	MA0538.1	daf-12	MA0538	Other C4 zinc finger-type factors	C4-GATA-related	14.3437	+	1hps_up	CORE	nematodes
Aqu3.1.25399_001	AquScaffold_3017	115275	117121	1624	1639	MA0538.1	daf-12	MA0538	Other C4 zinc finger-type factors	C4-GATA-related	14.3437	-	1hps_up	CORE	nematodes
Aqu3.1.25581_001	AquScaffold_1323	27754	28095	115	130	MA0538.1	daf-12	MA0538	Other C4 zinc finger-type factors	C4-GATA-related	14.3437	-	1hps_up	CORE	nematodes
Aqu3.1.26119_001	AquScaffold_3117	3351954	3352214	163	178	MA0538.1	daf-12	MA0538	Other C4 zinc finger-type factors	C4-GATA-related	14.3437	+	1hps_up	CORE	nematodes
Aqu3.1.26262_001	AquScaffold_285	1470166	1471162	538	553	MA0538.1	daf-12	MA0538	Other C4 zinc finger-type factors	C4-GATA-related	14.3437	+	1hps_up	CORE	nematodes
Aqu3.1.26968_001	AquScaffold_483	351234	351785	361	376	MA0538.1	daf-12	MA0538	Other C4 zinc finger-type factors	C4-GATA-related	14.3437	+	1hps_up	CORE	nematodes
Aqu3.1.27265_001	AquScaffold_1783	339400	340213	193	208	MA0538.1	daf-12	MA0538	Other C4 zinc finger-type factors	C4-GATA-related	14.3437	-	1hps_up	CORE	nematodes
Aqu3.1.27353_001	AquScaffold_507	1434960	1436432	643	658	MA0538.1	daf-12	MA0538	Other C4 zinc finger-type factors	C4-GATA-related	14.3437	-	1hps_up	CORE	nematodes
Aqu3.1.27411_001	AquScaffold_264	123533	124448	678	693	MA0538.1	daf-12	MA0538	Other C4 zinc finger-type factors	C4-GATA-related	14.3437	+	1hps_up	CORE	nematodes
Aqu3.1.27418_001	AquScaffold_264	200602	201435	0	15	MA0538.1	daf-12	MA0538	Other C4 zinc finger-type factors	C4-GATA-related	14.3437	+	1hps_up	CORE	nematodes
Aqu3.1.27475_001	AquScaffold_2002	1018987	1019559	507	522	MA0538.1	daf-12	MA0538	Other C4 zinc finger-type factors	C4-GATA-related	14.3437	-	1hps_up	CORE	nematodes
Aqu3.1.27488_001	AquScaffold_2002	1088403	1089817	1072	1087	MA0538.1	daf-12	MA0538	Other C4 zinc finger-type factors	C4-GATA-related	14.3437	+	1hps_up	CORE	nematodes
Aqu3.1.27834_001	AquScaffold_240	72944	74442	387	402	MA0538.1	daf-12	MA0538	Other C4 zinc finger-type factors	C4-GATA-related	14.3437	+	1hps_up	CORE	nematodes
Aqu3.1.28283_001	AquScaffold_3343	759198	759942	228	243	MA0538.1	daf-12	MA0538	Other C4 zinc finger-type factors	C4-GATA-related	14.3437	-	1hps_up	CORE	nematodes
Aqu3.1.28316_001	AquScaffold_2151	208142	208952	435	450	MA0538.1	daf-12	MA0538	Other C4 zinc finger-type factors	C4-GATA-related	14.3437	+	1hps_up	CORE	nematodes
Aqu3.1.28512_001	AquScaffold_3065	1431312	1432796	104	119	MA0538.1	daf-12	MA0538	Other C4 zinc finger-type factors	C4-GATA-related	14.3437	+	1hps_up	CORE	nematodes
Aqu3.1.28725_001	AquScaffold_1035	733107	733943	678	693	MA0538.1	daf-12	MA0538	Other C4 zinc finger-type factors	C4-GATA-related	14.3437	+	1hps_up	CORE	nematodes
Aqu3.1.28726_001	AquScaffold_1035	729994	730502	184	199	MA0538.1	daf-12	MA0538	Other C4 zinc finger-type factors	C4-GATA-related	14.3437	+	1hps_up	CORE	nematodes
Aqu3.1.28836_001	AquScaffold_2002	1582203	1583059	135	150	MA0538.1	daf-12	MA0538	Other C4 zinc finger-type factors	C4-GATA-related	14.3437	+	1hps_up	CORE	nematodes
Aqu3.1.30505_001	AquScaffold_634	172300	172558	208	223	MA0538.1	daf-12	MA0538	Other C4 zinc finger-type factors	C4-GATA-related	14.3437	-	1hps_up	CORE	nematodes
Aqu3.1.30862_001	AquScaffold_540	171359	171995	149	164	MA0538.1	daf-12	MA0538	Other C4 zinc finger-type factors	C4-GATA-related	14.3437	-	1hps_up	CORE	nematodes
Aqu3.1.30892_001	AquScaffold_540	88467	90823	795	810	MA0538.1	daf-12	MA0538	Other C4 zinc finger-type factors	C4-GATA-related	14.3437	-	1hps_up	CORE	nematodes
Aqu3.1.31152_001	AquScaffold_3196	709047	709287	39	54	MA0538.1	daf-12	MA0538	Other C4 zinc finger-type factors	C4-GATA-related	14.3437	+	1hps_up	CORE	nematodes
Aqu3.1.31152_001	AquScaffold_3196	706998	708635	175	190	MA0538.1	daf-12	MA0538	Other C4 zinc finger-type factors	C4-GATA-related	14.3437	-	1hps_up	CORE	nematodes
Aqu3.1.31574_001	AquScaffold_468	505498	505990	406	421	MA0538.1	daf-12	MA0538	Other C4 zinc finger-type factors	C4-GATA-related	14.3437	-	1hps_up	CORE	nematodes
Aqu3.1.31574_001	AquScaffold_468	492521	493214	133	148	MA0538.1	daf-12	MA0538	Other C4 zinc finger-type factors	C4-GATA-related	14.3437	-	1hps_up	CORE	nematodes
Aqu3.1.31926_001	AquScaffold_3343	2310526	2312575	340	355	MA0538.1	daf-12	MA0538	Other C4 zinc finger-type factors	C4-GATA-related	14.3437	+	1hps_up	CORE	nematodes
Aqu3.1.32112_001	AquScaffold_3117	3131735	3133256	1424	1439	MA0538.1	daf-12	MA0538	Other C4 zinc finger-type factors	C4-GATA-related	14.3437	+	1hps_up	CORE	nematodes
Aqu3.1.32519_001	AquScaffold_355	291597	292206	293	308	MA0538.1	daf-12	MA0538	Other C4 zinc finger-type factors	C4-GATA-related	14.3437	+	1hps_up	CORE	nematodes
Aqu3.1.32549_001	AquScaffold_1299	1143617	1144586	190	205	MA0538.1	daf-12	MA0538	Other C4 zinc finger-type factors	C4-GATA-related	14.3437	-	1hps_up	CORE	nematodes
Aqu3.1.32715_001	AquScaffold_2151	598792	599439	49	64	MA0538.1	daf-12	MA0538	Other C4 zinc finger-type factors	C4-GATA-related	14.3437	+	1hps_up	CORE	nematodes
Aqu3.1.32715_001	AquScaffold_2151	600688	601569	462	477	MA0538.1	daf-12	MA0538	Other C4 zinc finger-type factors	C4-GATA-related	14.3437	+	1hps_up	CORE	nematodes
Aqu3.1.32753_001	AquScaffold_2151	422439	423384	544	559	MA0538.1	daf-12	MA0538	Other C4 zinc finger-type factors	C4-GATA-related	14.3437	-	1hps_up	CORE	nematodes
Aqu3.1.32895_001	AquScaffold_3096	787099	787425	144	159	MA0538.1	daf-12	MA0538	Other C4 zinc finger-type factors	C4-GATA-related	14.3437	-	1hps_up	CORE	nematodes
Aqu3.1.32933_001	AquScaffold_3096	920535	921425	669	684	MA0538.1	daf-12	MA0538	Other C4 zinc finger-type factors	C4-GATA-related	14.3437	-	1hps_up	CORE	nematodes
Aqu3.1.33061_001	AquScaffold_1168	3826389	3827273	711	726	MA0538.1	daf-12	MA0538	Other C4 zinc finger-type factors	C4-GATA-related	14.3437	+	1hps_up	CORE	nematodes
Aqu3.1.33447_001	AquScaffold_948	3928348	3928802	200	215	MA0538.1	daf-12	MA0538	Other C4 zinc finger-type factors	C4-GATA-related	14.3437	+	1hps_up	CORE	nematodes
Aqu3.1.33566_001	AquScaffold_507	1246678	1247769	542	557	MA0538.1	daf-12	MA0538	Other C4 zinc finger-type factors	C4-GATA-related	14.3437	-	1hps_up	CORE	nematodes
Aqu3.1.33566_001	AquScaffold_507	1245019	1245684	260	275	MA0538.1	daf-12	MA0538	Other C4 zinc finger-type factors	C4-GATA-related	14.3437	+	1hps_up	CORE	nematodes
Aqu3.1.33566_001	AquScaffold_507	1252151	1252718	475	490	MA0538.1	daf-12	MA0538	Other C4 zinc finger-type factors	C4-GATA-related	14.3437	+	1hps_up	CORE	nematodes
Aqu3.1.33729_001	AquScaffold_2225	277590	278364	222	237	MA0538.1	daf-12	MA0538	Other C4 zinc finger-type factors	C4-GATA-related	14.3437	+	1hps_up	CORE	nematodes
Aqu3.1.33729_001	AquScaffold_2225	274264	274783	80	95	MA0538.1	daf-12	MA0538	Other C4 zinc finger-type factors	C4-GATA-related	14.3437	+	1hps_up	CORE	nematodes
Aqu3.1.33764_001	AquScaffold_2225	163478	164284	187	202	MA0538.1	daf-12	MA0538	Other C4 zinc finger-type factors	C4-GATA-related	14.3437	-	1hps_up	CORE	nematodes
Aqu3.1.34454_001	AquScaffold_1323	477566	478604	37	52	MA0538.1	daf-12	MA0538	Other C4 zinc finger-type factors	C4-GATA-related	14.3437	-	1hps_up	CORE	nematodes
Aqu3.1.34457_001	AquScaffold_1323	492529	493278	407	422	MA0538.1	daf-12	MA0538	Other C4 zinc finger-type factors	C4-GATA-related	14.3437	-	1hps_up	CORE	nematodes
Aqu3.1.34492_001	AquScaffold_1323	666829	667383	532	547	MA0538.1	daf-12	MA0538	Other C4 zinc finger-type factors	C4-GATA-related	14.3437	+	1hps_up	CORE	nematodes
Aqu3.1.34493_001	AquScaffold_1323	670482	670786	56	71	MA0538.1	daf-12	MA0538	Other C4 zinc finger-type factors	C4-GATA-related	14.3437	+	1hps_up	CORE	nematodes
Aqu3.1.34588_001	AquScaffold_1168	2985310	2985756	111	126	MA0538.1	daf-12	MA0538	Other C4 zinc finger-type factors	C4-GATA-related	14.3437	+	1hps_up	CORE	nematodes
Aqu3.1.34614_001	AquScaffold_1168	2749753	2751417	234	249	MA0538.1	daf-12	MA0538	Other C4 zinc finger-type factors	C4-GATA-related	14.3437	-	1hps_up	CORE	nematodes
Aqu3.1.35039_001	AquScaffold_507	2998141	2998807	576	591	MA0538.1	daf-12	MA0538	Other C4 zinc finger-type factors	C4-GATA-related	14.3437	+	1hps_up	CORE	nematodes
Aqu3.1.35276_001	AquScaffold_14	129358	130005	281	296	MA0538.1	daf-12	MA0538	Other C4 zinc finger-type factors	C4-GATA-related	14.3437	+	1hps_up	CORE	nematodes
Aqu3.1.35570_001	AquScaffold_948	742441	744368	1265	1280	MA0538.1	daf-12	MA0538	Other C4 zinc finger-type factors	C4-GATA-related	14.3437	-	1hps_up	CORE	nematodes
Aqu3.1.35932_001	AquScaffold_927	391688	391989	107	122	MA0538.1	daf-12	MA0538	Other C4 zinc finger-type factors	C4-GATA-related	14.3437	+	1hps_up	CORE	nematodes
Aqu3.1.36627_001	AquScaffold_3117	953818	954325	259	274	MA0538.1	daf-12	MA0538	Other C4 zinc finger-type factors	C4-GATA-related	14.3437	-	1hps_up	CORE	nematodes
Aqu3.1.37108_001	AquScaffold_14	919255	920534	106	121	MA0538.1	daf-12	MA0538	Other C4 zinc finger-type factors	C4-GATA-related	14.3437	-	1hps_up	CORE	nematodes
Aqu3.1.37262_001	AquScaffold_1235	180875	181129	156	171	MA0538.1	daf-12	MA0538	Other C4 zinc finger-type factors	C4-GATA-related	14.3437	+	1hps_up	CORE	nematodes
Aqu3.1.37297_001	AquScaffold_1235	69770	72526	1908	1923	MA0538.1	daf-12	MA0538	Other C4 zinc finger-type factors	C4-GATA-related	14.3437	-	1hps_up	CORE	nematodes
Aqu3.1.37439_001	AquScaffold_3343	2016285	2016625	124	139	MA0538.1	daf-12	MA0538	Other C4 zinc finger-type factors	C4-GATA-related	14.3437	-	1hps_up	CORE	nematodes
Aqu3.1.37439_001	AquScaffold_3343	2020391	2021485	555	570	MA0538.1	daf-12	MA0538	Other C4 zinc finger-type factors	C4-GATA-related	14.3437	+	1hps_up	CORE	nematodes
Aqu3.1.37439_001	AquScaffold_3343	2016764	2017216	89	104	MA0538.1	daf-12	MA0538	Other C4 zinc finger-type factors	C4-GATA-related	14.3437	+	1hps_up	CORE	nematodes
Aqu3.1.37559_001	AquScaffold_3065	957155	958496	1003	1018	MA0538.1	daf-12	MA0538	Other C4 zinc finger-type factors	C4-GATA-related	14.3437	-	1hps_up	CORE	nematodes
Aqu3.1.37880_001	AquScaffold_2563	253919	254359	183	198	MA0538.1	daf-12	MA0538	Other C4 zinc finger-type factors	C4-GATA-related	14.3437	-	1hps_up	CORE	nematodes
Aqu3.1.38442_001	AquScaffold_948	2705173	2707018	1443	1458	MA0538.1	daf-12	MA0538	Other C4 zinc finger-type factors	C4-GATA-related	14.3437	-	1hps_up	CORE	nematodes
Aqu3.1.38504_001	AquScaffold_540	525969	526906	529	544	MA0538.1	daf-12	MA0538	Other C4 zinc finger-type factors	C4-GATA-related	14.3437	-	1hps_up	CORE	nematodes
Aqu3.1.38536_001	AquScaffold_540	626572	627054	341	356	MA0538.1	daf-12	MA0538	Other C4 zinc finger-type factors	C4-GATA-related	14.3437	+	1hps_up	CORE	nematodes
Aqu3.1.38683_001	AquScaffold_122	599007	600259	1042	1057	MA0538.1	daf-12	MA0538	Other C4 zinc finger-type factors	C4-GATA-related	14.3437	-	1hps_up	CORE	nematodes
Aqu3.1.38787_001	AquScaffold_14	1213247	1214145	604	619	MA0538.1	daf-12	MA0538	Other C4 zinc finger-type factors	C4-GATA-related	14.3437	+	1hps_up	CORE	nematodes
Aqu3.1.39244_001	AquScaffold_414	325991	326954	513	528	MA0538.1	daf-12	MA0538	Other C4 zinc finger-type factors	C4-GATA-related	14.3437	+	1hps_up	CORE	nematodes
Aqu3.1.39604_001	AquScaffold_948	3314604	3315481	673	688	MA0538.1	daf-12	MA0538	Other C4 zinc finger-type factors	C4-GATA-related	14.3437	-	1hps_up	CORE	nematodes
Aqu3.1.39659_001	AquScaffold_948	3553962	3554486	164	179	MA0538.1	daf-12	MA0538	Other C4 zinc finger-type factors	C4-GATA-related	14.3437	-	1hps_up	CORE	nematodes
Aqu3.1.39744_001	AquScaffold_1292	956131	956464	0	15	MA0538.1	daf-12	MA0538	Other C4 zinc finger-type factors	C4-GATA-related	14.3437	-	1hps_up	CORE	nematodes
Aqu3.1.39786_001	AquScaffold_1292	817270	819820	2284	2299	MA0538.1	daf-12	MA0538	Other C4 zinc finger-type factors	C4-GATA-related	14.3437	-	1hps_up	CORE	nematodes
Aqu3.1.39987_001	AquScaffold_291	423512	424027	8	23	MA0538.1	daf-12	MA0538	Other C4 zinc finger-type factors	C4-GATA-related	14.3437	+	1hps_up	CORE	nematodes
Aqu3.1.39987_001	AquScaffold_291	420039	421094	1003	1018	MA0538.1	daf-12	MA0538	Other C4 zinc finger-type factors	C4-GATA-related	14.3437	-	1hps_up	CORE	nematodes
Aqu3.1.40043_001	AquScaffold_2002	1987076	1987568	288	303	MA0538.1	daf-12	MA0538	Other C4 zinc finger-type factors	C4-GATA-related	14.3437	+	1hps_up	CORE	nematodes
Aqu3.1.40647_001	AquScaffold_1168	955632	956312	331	346	MA0538.1	daf-12	MA0538	Other C4 zinc finger-type factors	C4-GATA-related	14.3437	+	1hps_up	CORE	nematodes
Aqu3.1.41001_001	AquScaffold_507	3257691	3259530	804	819	MA0538.1	daf-12	MA0538	Other C4 zinc finger-type factors	C4-GATA-related	14.3437	-	1hps_up	CORE	nematodes
Aqu3.1.42016_001	AquScaffold_3117	2329167	2330306	870	885	MA0538.1	daf-12	MA0538	Other C4 zinc finger-type factors	C4-GATA-related	14.3437	-	1hps_up	CORE	nematodes
Aqu3.1.42017_001	AquScaffold_3117	2315193	2317553	1058	1073	MA0538.1	daf-12	MA0538	Other C4 zinc finger-type factors	C4-GATA-related	14.3437	-	1hps_up	CORE	nematodes
Aqu3.1.42168_001	AquScaffold_507	4277908	4279280	567	582	MA0538.1	daf-12	MA0538	Other C4 zinc finger-type factors	C4-GATA-related	14.3437	+	1hps_up	CORE	nematodes
Aqu3.1.42186_001	AquScaffold_507	4220774	4221566	48	63	MA0538.1	daf-12	MA0538	Other C4 zinc finger-type factors	C4-GATA-related	14.3437	-	1hps_up	CORE	nematodes
Aqu3.1.42189_001	AquScaffold_507	4203848	4204645	607	622	MA0538.1	daf-12	MA0538	Other C4 zinc finger-type factors	C4-GATA-related	14.3437	+	1hps_up	CORE	nematodes
Aqu3.1.42189_001	AquScaffold_507	4208061	4209631	1421	1436	MA0538.1	daf-12	MA0538	Other C4 zinc finger-type factors	C4-GATA-related	14.3437	+	1hps_up	CORE	nematodes
Aqu3.1.42191_001	AquScaffold_507	4184899	4185471	286	301	MA0538.1	daf-12	MA0538	Other C4 zinc finger-type factors	C4-GATA-related	14.3437	-	1hps_up	CORE	nematodes
Aqu3.1.42262_001	AquScaffold_507	3952004	3952554	47	62	MA0538.1	daf-12	MA0538	Other C4 zinc finger-type factors	C4-GATA-related	14.3437	-	1hps_up	CORE	nematodes
Aqu3.1.43258_001	AquScaffold_927	1440738	1441097	319	334	MA0538.1	daf-12	MA0538	Other C4 zinc finger-type factors	C4-GATA-related	14.3437	+	1hps_up	CORE	nematodes
Aqu3.1.43258_001	AquScaffold_927	1438765	1439210	267	282	MA0538.1	daf-12	MA0538	Other C4 zinc finger-type factors	C4-GATA-related	14.3437	+	1hps_up	CORE	nematodes
Aqu3.1.43338_001	AquScaffold_927	1192291	1193967	565	580	MA0538.1	daf-12	MA0538	Other C4 zinc finger-type factors	C4-GATA-related	14.3437	-	1hps_up	CORE	nematodes
Aqu3.1.43385_001	AquScaffold_927	1026527	1027183	536	551	MA0538.1	daf-12	MA0538	Other C4 zinc finger-type factors	C4-GATA-related	14.3437	-	1hps_up	CORE	nematodes
Aqu3.1.43563_001	AquScaffold_927	439930	440981	437	452	MA0538.1	daf-12	MA0538	Other C4 zinc finger-type factors	C4-GATA-related	14.3437	+	1hps_up	CORE	nematodes
Aqu3.1.43667_001	AquScaffold_507	1853160	1854102	28	43	MA0538.1	daf-12	MA0538	Other C4 zinc finger-type factors	C4-GATA-related	14.3437	-	1hps_up	CORE	nematodes
Aqu3.1.43675_001	AquScaffold_507	1913106	1913976	133	148	MA0538.1	daf-12	MA0538	Other C4 zinc finger-type factors	C4-GATA-related	14.3437	-	1hps_up	CORE	nematodes
Aqu3.1.43718_001	AquScaffold_507	2070936	2071846	377	392	MA0538.1	daf-12	MA0538	Other C4 zinc finger-type factors	C4-GATA-related	14.3437	-	1hps_up	CORE	nematodes
Aqu3.1.43718_001	AquScaffold_507	2069375	2070510	116	131	MA0538.1	daf-12	MA0538	Other C4 zinc finger-type factors	C4-GATA-related	14.3437	-	1hps_up	CORE	nematodes
Aqu3.1.43793_001	AquScaffold_507	2315182	2316398	369	384	MA0538.1	daf-12	MA0538	Other C4 zinc finger-type factors	C4-GATA-related	14.3437	-	1hps_up	CORE	nematodes
Aqu3.1.43812_001	AquScaffold_507	2400901	2401492	279	294	MA0538.1	daf-12	MA0538	Other C4 zinc finger-type factors	C4-GATA-related	14.3437	+	1hps_up	CORE	nematodes
Aqu3.1.43882_001	AquScaffold_2329	1470220	1471070	204	219	MA0538.1	daf-12	MA0538	Other C4 zinc finger-type factors	C4-GATA-related	14.3437	-	1hps_up	CORE	nematodes
Aqu3.1.44146_001	AquScaffold_948	2294937	2295461	216	231	MA0538.1	daf-12	MA0538	Other C4 zinc finger-type factors	C4-GATA-related	14.3437	+	1hps_up	CORE	nematodes
Aqu3.1.44203_001	AquScaffold_948	2493437	2494163	253	268	MA0538.1	daf-12	MA0538	Other C4 zinc finger-type factors	C4-GATA-related	14.3437	+	1hps_up	CORE	nematodes
Aqu3.1.44205_001	AquScaffold_948	2496709	2498259	1175	1190	MA0538.1	daf-12	MA0538	Other C4 zinc finger-type factors	C4-GATA-related	14.3437	+	1hps_up	CORE	nematodes
Aqu3.1.27475_001	AquScaffold_2002	1018987	1019559	248	263	MA0543.1	eor-1	MA0543	C2H2 zinc finger factors		14.5411	-	1hps_up	CORE	nematodes
Aqu3.1.37528_001	AquScaffold_3065	827018	828156	647	662	MA0543.1	eor-1	MA0543	C2H2 zinc finger factors		14.4575	-	1hps_up	CORE	nematodes
Aqu3.1.41225_001	AquScaffold_1323	1061891	1062642	56	71	MA0543.1	eor-1	MA0543	C2H2 zinc finger factors		14.3971	+	1hps_up	CORE	nematodes
Aqu3.1.20653_001	AquScaffold_1530	639532	639877	103	118	MA0543.1	eor-1	MA0543	C2H2 zinc finger factors		14.2374	+	1hps_up	CORE	nematodes
Aqu3.1.21264_001	AquScaffold_3196	1208041	1211657	2576	2591	MA0543.1	eor-1	MA0543	C2H2 zinc finger factors		14.2374	+	1hps_up	CORE	nematodes
Aqu3.1.22161_001	AquScaffold_2002	1359038	1360560	970	985	MA0543.1	eor-1	MA0543	C2H2 zinc finger factors		14.2374	-	1hps_up	CORE	nematodes
Aqu3.1.24488_001	AquScaffold_2929	52291	52769	206	221	MA0543.1	eor-1	MA0543	C2H2 zinc finger factors		14.2374	+	1hps_up	CORE	nematodes
Aqu3.1.29975_001	AquScaffold_291	1276568	1277066	249	264	MA0543.1	eor-1	MA0543	C2H2 zinc finger factors		14.2374	-	1hps_up	CORE	nematodes
Aqu3.1.32715_001	AquScaffold_2151	598792	599439	593	608	MA0543.1	eor-1	MA0543	C2H2 zinc finger factors		14.2374	+	1hps_up	CORE	nematodes
Aqu3.1.33447_001	AquScaffold_948	3928348	3928802	354	369	MA0543.1	eor-1	MA0543	C2H2 zinc finger factors		14.2374	+	1hps_up	CORE	nematodes
Aqu3.1.36563_001	AquScaffold_2002	868794	869620	481	496	MA0543.1	eor-1	MA0543	C2H2 zinc finger factors		14.2374	+	1hps_up	CORE	nematodes
Aqu3.1.39944_001	AquScaffold_291	293002	293263	93	108	MA0543.1	eor-1	MA0543	C2H2 zinc finger factors		14.2374	-	1hps_up	CORE	nematodes
Aqu3.1.42205_001	AquScaffold_507	4134617	4136143	144	159	MA0543.1	eor-1	MA0543	C2H2 zinc finger factors		14.2374	-	1hps_up	CORE	nematodes
Aqu3.1.43718_001	AquScaffold_507	2070936	2071846	676	691	MA0543.1	eor-1	MA0543	C2H2 zinc finger factors		14.2374	+	1hps_up	CORE	nematodes
Aqu3.1.43817_001	AquScaffold_507	2421429	2422014	195	210	MA0543.1	eor-1	MA0543	C2H2 zinc finger factors		14.2374	+	1hps_up	CORE	nematodes
Aqu3.1.44160_001	AquScaffold_948	2341928	2342246	272	287	MA0543.1	eor-1	MA0543	C2H2 zinc finger factors		14.2374	+	1hps_up	CORE	nematodes
Aqu3.1.24070_001	AquScaffold_3231	253986	254291	163	178	MA0543.1	eor-1	MA0543	C2H2 zinc finger factors		14.2101	-	1hps_up	CORE	nematodes
Aqu3.1.36696_001	AquScaffold_2324	860113	860479	79	94	MA0543.1	eor-1	MA0543	C2H2 zinc finger factors		14.2101	-	1hps_up	CORE	nematodes
Aqu3.1.38683_001	AquScaffold_122	599007	600259	498	513	MA0543.1	eor-1	MA0543	C2H2 zinc finger factors		14.2101	+	1hps_up	CORE	nematodes
Aqu3.1.36606_001	AquScaffold_3117	1037528	1039124	341	356	MA0543.1	eor-1	MA0543	C2H2 zinc finger factors		14.1539	+	1hps_up	CORE	nematodes
Aqu3.1.37960_001	AquScaffold_2563	34148	35741	141	156	MA0543.1	eor-1	MA0543	C2H2 zinc finger factors		14.1539	-	1hps_up	CORE	nematodes
Aqu3.1.38536_001	AquScaffold_540	622880	624921	705	720	MA0543.1	eor-1	MA0543	C2H2 zinc finger factors		14.1539	+	1hps_up	CORE	nematodes
Aqu3.1.34477_001	AquScaffold_1323	590833	591117	18	33	MA0543.1	eor-1	MA0543	C2H2 zinc finger factors		14.1266	-	1hps_up	CORE	nematodes
Aqu3.1.19903_001	AquScaffold_1481	59876	62052	304	319	MA0543.1	eor-1	MA0543	C2H2 zinc finger factors		14.0934	-	1hps_up	CORE	nematodes
Aqu3.1.21825_001	AquScaffold_87	543551	544888	472	487	MA0543.1	eor-1	MA0543	C2H2 zinc finger factors		14.0934	-	1hps_up	CORE	nematodes
Aqu3.1.22161_001	AquScaffold_2002	1352550	1353642	916	931	MA0543.1	eor-1	MA0543	C2H2 zinc finger factors		14.0934	-	1hps_up	CORE	nematodes
Aqu3.1.22527_001	AquScaffold_2903	46159	47909	1128	1143	MA0543.1	eor-1	MA0543	C2H2 zinc finger factors		14.0934	+	1hps_up	CORE	nematodes
Aqu3.1.23217_001	AquScaffold_2453	471500	472590	546	561	MA0543.1	eor-1	MA0543	C2H2 zinc finger factors		14.0934	+	1hps_up	CORE	nematodes
Aqu3.1.25399_001	AquScaffold_3017	115275	117121	927	942	MA0543.1	eor-1	MA0543	C2H2 zinc finger factors		14.0934	-	1hps_up	CORE	nematodes
Aqu3.1.25399_001	AquScaffold_3017	113485	113884	100	115	MA0543.1	eor-1	MA0543	C2H2 zinc finger factors		14.0934	+	1hps_up	CORE	nematodes
Aqu3.1.26576_001	AquScaffold_1710	1143413	1144142	697	712	MA0543.1	eor-1	MA0543	C2H2 zinc finger factors		14.0934	+	1hps_up	CORE	nematodes
Aqu3.1.26914_001	AquScaffold_1168	3499868	3500794	651	666	MA0543.1	eor-1	MA0543	C2H2 zinc finger factors		14.0934	-	1hps_up	CORE	nematodes
Aqu3.1.27280_001	AquScaffold_2609	978765	979796	468	483	MA0543.1	eor-1	MA0543	C2H2 zinc finger factors		14.0934	-	1hps_up	CORE	nematodes
Aqu3.1.27488_001	AquScaffold_2002	1083203	1083959	268	283	MA0543.1	eor-1	MA0543	C2H2 zinc finger factors		14.0934	-	1hps_up	CORE	nematodes
Aqu3.1.27488_001	AquScaffold_2002	1088403	1089817	1231	1246	MA0543.1	eor-1	MA0543	C2H2 zinc finger factors		14.0934	-	1hps_up	CORE	nematodes
Aqu3.1.28088_001	AquScaffold_927	1641426	1641879	358	373	MA0543.1	eor-1	MA0543	C2H2 zinc finger factors		14.0934	-	1hps_up	CORE	nematodes
Aqu3.1.28836_001	AquScaffold_2002	1582203	1583059	459	474	MA0543.1	eor-1	MA0543	C2H2 zinc finger factors		14.0934	+	1hps_up	CORE	nematodes
Aqu3.1.30282_001	AquScaffold_1313	1074782	1076076	651	666	MA0543.1	eor-1	MA0543	C2H2 zinc finger factors		14.0934	+	1hps_up	CORE	nematodes
Aqu3.1.30282_001	AquScaffold_1313	1084457	1085197	559	574	MA0543.1	eor-1	MA0543	C2H2 zinc finger factors		14.0934	-	1hps_up	CORE	nematodes
Aqu3.1.30398_001	AquScaffold_2002	1173749	1176780	1328	1343	MA0543.1	eor-1	MA0543	C2H2 zinc finger factors		14.0934	+	1hps_up	CORE	nematodes
Aqu3.1.30428_001	AquScaffold_2905	326330	327119	235	250	MA0543.1	eor-1	MA0543	C2H2 zinc finger factors		14.0934	+	1hps_up	CORE	nematodes
Aqu3.1.32715_001	AquScaffold_2151	594353	597937	2922	2937	MA0543.1	eor-1	MA0543	C2H2 zinc finger factors		14.0934	+	1hps_up	CORE	nematodes
Aqu3.1.33447_001	AquScaffold_948	3923058	3923557	381	396	MA0543.1	eor-1	MA0543	C2H2 zinc finger factors		14.0934	-	1hps_up	CORE	nematodes
Aqu3.1.33447_001	AquScaffold_948	3933586	3934280	111	126	MA0543.1	eor-1	MA0543	C2H2 zinc finger factors		14.0934	-	1hps_up	CORE	nematodes
Aqu3.1.34190_001	AquScaffold_313	256811	257832	314	329	MA0543.1	eor-1	MA0543	C2H2 zinc finger factors		14.0934	-	1hps_up	CORE	nematodes
Aqu3.1.34239_001	AquScaffold_631	65088	65993	33	48	MA0543.1	eor-1	MA0543	C2H2 zinc finger factors		14.0934	+	1hps_up	CORE	nematodes
Aqu3.1.34332_001	AquScaffold_2329	376420	377070	307	322	MA0543.1	eor-1	MA0543	C2H2 zinc finger factors		14.0934	+	1hps_up	CORE	nematodes
Aqu3.1.34457_001	AquScaffold_1323	492529	493278	730	745	MA0543.1	eor-1	MA0543	C2H2 zinc finger factors		14.0934	-	1hps_up	CORE	nematodes
Aqu3.1.34588_001	AquScaffold_1168	2985310	2985756	329	344	MA0543.1	eor-1	MA0543	C2H2 zinc finger factors		14.0934	-	1hps_up	CORE	nematodes
Aqu3.1.34619_001	AquScaffold_1168	2729561	2730365	340	355	MA0543.1	eor-1	MA0543	C2H2 zinc finger factors		14.0934	-	1hps_up	CORE	nematodes
Aqu3.1.35039_001	AquScaffold_507	2995672	2996442	547	562	MA0543.1	eor-1	MA0543	C2H2 zinc finger factors		14.0934	-	1hps_up	CORE	nematodes
Aqu3.1.35053_001	AquScaffold_507	2899830	2900764	637	652	MA0543.1	eor-1	MA0543	C2H2 zinc finger factors		14.0934	+	1hps_up	CORE	nematodes
Aqu3.1.35107_001	AquScaffold_2609	753921	757260	537	552	MA0543.1	eor-1	MA0543	C2H2 zinc finger factors		14.0934	+	1hps_up	CORE	nematodes
Aqu3.1.36606_001	AquScaffold_3117	1040106	1040579	302	317	MA0543.1	eor-1	MA0543	C2H2 zinc finger factors		14.0934	+	1hps_up	CORE	nematodes
Aqu3.1.37092_001	AquScaffold_14	982377	982618	220	235	MA0543.1	eor-1	MA0543	C2H2 zinc finger factors		14.0934	+	1hps_up	CORE	nematodes
Aqu3.1.37427_001	AquScaffold_3343	2069566	2070364	258	273	MA0543.1	eor-1	MA0543	C2H2 zinc finger factors		14.0934	+	1hps_up	CORE	nematodes
Aqu3.1.37427_001	AquScaffold_3343	2065886	2066373	467	482	MA0543.1	eor-1	MA0543	C2H2 zinc finger factors		14.0934	+	1hps_up	CORE	nematodes
Aqu3.1.37629_001	AquScaffold_3065	1190362	1190719	342	357	MA0543.1	eor-1	MA0543	C2H2 zinc finger factors		14.0934	+	1hps_up	CORE	nematodes
Aqu3.1.37717_001	AquScaffold_1299	873978	874698	548	563	MA0543.1	eor-1	MA0543	C2H2 zinc finger factors		14.0934	-	1hps_up	CORE	nematodes
Aqu3.1.39244_001	AquScaffold_414	325991	326954	765	780	MA0543.1	eor-1	MA0543	C2H2 zinc finger factors		14.0934	+	1hps_up	CORE	nematodes
Aqu3.1.39676_001	AquScaffold_948	3630749	3632765	98	113	MA0543.1	eor-1	MA0543	C2H2 zinc finger factors		14.0934	-	1hps_up	CORE	nematodes
Aqu3.1.39759_001	AquScaffold_1292	906780	907591	108	123	MA0543.1	eor-1	MA0543	C2H2 zinc finger factors		14.0934	+	1hps_up	CORE	nematodes
Aqu3.1.40327_001	AquScaffold_3343	557906	558992	1065	1080	MA0543.1	eor-1	MA0543	C2H2 zinc finger factors		14.0934	-	1hps_up	CORE	nematodes
Aqu3.1.40666_001	AquScaffold_1168	1008284	1009079	65	80	MA0543.1	eor-1	MA0543	C2H2 zinc finger factors		14.0934	-	1hps_up	CORE	nematodes
Aqu3.1.40777_001	AquScaffold_2563	961379	962446	386	401	MA0543.1	eor-1	MA0543	C2H2 zinc finger factors		14.0934	-	1hps_up	CORE	nematodes
Aqu3.1.41045_001	AquScaffold_507	3409449	3410229	678	693	MA0543.1	eor-1	MA0543	C2H2 zinc finger factors		14.0934	-	1hps_up	CORE	nematodes
Aqu3.1.41174_001	AquScaffold_1323	853621	854794	661	676	MA0543.1	eor-1	MA0543	C2H2 zinc finger factors		14.0934	+	1hps_up	CORE	nematodes
Aqu3.1.41927_001	AquScaffold_3117	2672928	2673868	561	576	MA0543.1	eor-1	MA0543	C2H2 zinc finger factors		14.0934	+	1hps_up	CORE	nematodes
Aqu3.1.42269_001	AquScaffold_507	3933152	3933701	138	153	MA0543.1	eor-1	MA0543	C2H2 zinc finger factors		14.0934	-	1hps_up	CORE	nematodes
Aqu3.1.43338_001	AquScaffold_927	1192291	1193967	161	176	MA0543.1	eor-1	MA0543	C2H2 zinc finger factors		14.0934	+	1hps_up	CORE	nematodes
Aqu3.1.43719_001	AquScaffold_507	2076348	2077149	9	24	MA0543.1	eor-1	MA0543	C2H2 zinc finger factors		14.0934	+	1hps_up	CORE	nematodes
Aqu3.1.44086_001	AquScaffold_948	2107950	2108860	827	842	MA0543.1	eor-1	MA0543	C2H2 zinc finger factors		14.0934	+	1hps_up	CORE	nematodes
Aqu3.1.38157_001	AquScaffold_1168	167972	170575	2370	2380	MA0595.1	SREBF1	MA0595	Basic helix-loop-helix factors (bHLH)	bHLH-ZIP	11.2456	+	1hps_up	CORE	vertebrates
Aqu3.1.39643_001	AquScaffold_948	3458359	3458703	100	110	MA0595.1	SREBF1	MA0595	Basic helix-loop-helix factors (bHLH)	bHLH-ZIP	11.2847	+	1hps_up	CORE	vertebrates
Aqu3.1.38157_001	AquScaffold_1168	167972	170575	2370	2380	MA0596.1	SREBF2	MA0596	Basic helix-loop-helix factors (bHLH)	bHLH-ZIP	11.5431	-	1hps_up	CORE	vertebrates
Aqu3.1.22171_001	AquScaffold_2002	1410876	1411276	345	355	MA0607.2	Bhlha15	MA0607	Basic helix-loop-helix factors (bHLH)	Tal-related	11.9925	+	1hps_up	CORE	vertebrates
Aqu3.1.22573_001	AquScaffold_285	1269348	1269936	224	234	MA0607.2	Bhlha15	MA0607	Basic helix-loop-helix factors (bHLH)	Tal-related	11.9925	+	1hps_up	CORE	vertebrates
Aqu3.1.33551_001	AquScaffold_1168	3396479	3397563	311	321	MA0607.2	Bhlha15	MA0607	Basic helix-loop-helix factors (bHLH)	Tal-related	11.9925	+	1hps_up	CORE	vertebrates
Aqu3.1.43907_001	AquScaffold_948	1490925	1492893	612	622	MA0607.2	Bhlha15	MA0607	Basic helix-loop-helix factors (bHLH)	Tal-related	11.9925	+	1hps_up	CORE	vertebrates
Aqu3.1.21454_001	AquScaffold_2329	1593530	1594374	190	200	MA0607.2	Bhlha15	MA0607	Basic helix-loop-helix factors (bHLH)	Tal-related	11.0926	+	1hps_up	CORE	vertebrates
Aqu3.1.33774_001	AquScaffold_2225	101251	103141	909	919	MA0607.2	Bhlha15	MA0607	Basic helix-loop-helix factors (bHLH)	Tal-related	11.0926	+	1hps_up	CORE	vertebrates
Aqu3.1.35066_001	AquScaffold_507	2854879	2858041	491	501	MA0607.2	Bhlha15	MA0607	Basic helix-loop-helix factors (bHLH)	Tal-related	11.0926	-	1hps_up	CORE	vertebrates
Aqu3.1.40227_001	AquScaffold_2796	720401	720969	151	161	MA0607.2	Bhlha15	MA0607	Basic helix-loop-helix factors (bHLH)	Tal-related	11.0926	+	1hps_up	CORE	vertebrates
Aqu3.1.41306_001	AquScaffold_1323	1266825	1267415	170	180	MA0607.2	Bhlha15	MA0607	Basic helix-loop-helix factors (bHLH)	Tal-related	11.0926	-	1hps_up	CORE	vertebrates
Aqu3.1.42189_001	AquScaffold_507	4203848	4204645	581	591	MA0607.2	Bhlha15	MA0607	Basic helix-loop-helix factors (bHLH)	Tal-related	11.0926	+	1hps_up	CORE	vertebrates
Aqu3.1.43596_001	AquScaffold_507	1611982	1612709	513	531	MA0620.3	Mitf	MA0620	Basic helix-loop-helix factors (bHLH)	bHLH-ZIP	12.3666	-	1hps_up	CORE	vertebrates
Aqu3.1.35933_001	AquScaffold_927	389284	389932	619	637	MA0620.3	Mitf	MA0620	Basic helix-loop-helix factors (bHLH)	bHLH-ZIP	12.1776	+	1hps_up	CORE	vertebrates
Aqu3.1.30862_001	AquScaffold_540	170818	171236	101	119	MA0620.3	Mitf	MA0620	Basic helix-loop-helix factors (bHLH)	bHLH-ZIP	12.329	+	1hps_up	CORE	vertebrates
Aqu3.1.34332_001	AquScaffold_2329	378830	379299	242	260	MA0620.3	Mitf	MA0620	Basic helix-loop-helix factors (bHLH)	bHLH-ZIP	12.4682	+	1hps_up	CORE	vertebrates
Aqu3.1.36554_001	AquScaffold_2002	844497	845831	659	677	MA0620.3	Mitf	MA0620	Basic helix-loop-helix factors (bHLH)	bHLH-ZIP	12.0861	-	1hps_up	CORE	vertebrates
Aqu3.1.44085_001	AquScaffold_948	2106789	2107731	434	452	MA0620.3	Mitf	MA0620	Basic helix-loop-helix factors (bHLH)	bHLH-ZIP	12.1228	+	1hps_up	CORE	vertebrates
Aqu3.1.41649_001	AquScaffold_3117	1877309	1878125	188	206	MA0620.3	Mitf	MA0620	Basic helix-loop-helix factors (bHLH)	bHLH-ZIP	12.0598	-	1hps_up	CORE	vertebrates
Aqu3.1.24525_001	AquScaffold_2929	162353	162851	232	250	MA0620.3	Mitf	MA0620	Basic helix-loop-helix factors (bHLH)	bHLH-ZIP	12.2578	-	1hps_up	CORE	vertebrates
Aqu3.1.34614_001	AquScaffold_1168	2749753	2751417	1339	1357	MA0620.3	Mitf	MA0620	Basic helix-loop-helix factors (bHLH)	bHLH-ZIP	11.9511	-	1hps_up	CORE	vertebrates
Aqu3.1.38100_001	AquScaffold_1168	381019	381408	214	232	MA0620.3	Mitf	MA0620	Basic helix-loop-helix factors (bHLH)	bHLH-ZIP	11.9402	-	1hps_up	CORE	vertebrates
Aqu3.1.16660_001	AquScaffold_1986	54658	56204	367	385	MA0620.3	Mitf	MA0620	Basic helix-loop-helix factors (bHLH)	bHLH-ZIP	11.9235	-	1hps_up	CORE	vertebrates
Aqu3.1.44280_001	AquScaffold_402	403752	404879	752	770	MA0620.3	Mitf	MA0620	Basic helix-loop-helix factors (bHLH)	bHLH-ZIP	12.097	-	1hps_up	CORE	vertebrates
Aqu3.1.18735_001	AquScaffold_1436	377944	378670	648	666	MA0620.3	Mitf	MA0620	Basic helix-loop-helix factors (bHLH)	bHLH-ZIP	11.8458	+	1hps_up	CORE	vertebrates
Aqu3.1.31340_001	AquScaffold_1299	427077	428662	880	898	MA0620.3	Mitf	MA0620	Basic helix-loop-helix factors (bHLH)	bHLH-ZIP	11.7899	-	1hps_up	CORE	vertebrates
Aqu3.1.32252_001	AquScaffold_14	540661	542972	2280	2298	MA0620.3	Mitf	MA0620	Basic helix-loop-helix factors (bHLH)	bHLH-ZIP	11.6989	-	1hps_up	CORE	vertebrates
Aqu3.1.43814_001	AquScaffold_507	2407241	2407535	163	181	MA0620.3	Mitf	MA0620	Basic helix-loop-helix factors (bHLH)	bHLH-ZIP	12.6596	+	1hps_up	CORE	vertebrates
Aqu3.1.30505_001	AquScaffold_634	173133	173828	662	680	MA0620.3	Mitf	MA0620	Basic helix-loop-helix factors (bHLH)	bHLH-ZIP	11.53	+	1hps_up	CORE	vertebrates
Aqu3.1.05169_001	AquScaffold_3065	1329280	1329627	85	103	MA0620.3	Mitf	MA0620	Basic helix-loop-helix factors (bHLH)	bHLH-ZIP	11.5299	+	1hps_up	CORE	vertebrates
Aqu3.1.27066_001	AquScaffold_507	735041	735980	858	876	MA0620.3	Mitf	MA0620	Basic helix-loop-helix factors (bHLH)	bHLH-ZIP	12.7594	-	1hps_up	CORE	vertebrates
Aqu3.1.33510_001	AquScaffold_1168	3233092	3233449	3	21	MA0620.3	Mitf	MA0620	Basic helix-loop-helix factors (bHLH)	bHLH-ZIP	11.4634	+	1hps_up	CORE	vertebrates
Aqu3.1.37262_001	AquScaffold_1235	175338	175742	243	261	MA0620.3	Mitf	MA0620	Basic helix-loop-helix factors (bHLH)	bHLH-ZIP	11.9714	+	1hps_up	CORE	vertebrates
Aqu3.1.40006_001	AquScaffold_291	476877	477120	43	61	MA0620.3	Mitf	MA0620	Basic helix-loop-helix factors (bHLH)	bHLH-ZIP	11.3974	-	1hps_up	CORE	vertebrates
Aqu3.1.25002_001	AquScaffold_1299	1534161	1534645	156	174	MA0620.3	Mitf	MA0620	Basic helix-loop-helix factors (bHLH)	bHLH-ZIP	11.3735	-	1hps_up	CORE	vertebrates
Aqu3.1.41585_001	AquScaffold_3117	1635433	1636710	1096	1114	MA0620.3	Mitf	MA0620	Basic helix-loop-helix factors (bHLH)	bHLH-ZIP	11.3551	+	1hps_up	CORE	vertebrates
Aqu3.1.30576_001	AquScaffold_3280	212166	213452	1183	1201	MA0620.3	Mitf	MA0620	Basic helix-loop-helix factors (bHLH)	bHLH-ZIP	11.8569	-	1hps_up	CORE	vertebrates
Aqu3.1.38787_001	AquScaffold_14	1216618	1217411	510	528	MA0620.3	Mitf	MA0620	Basic helix-loop-helix factors (bHLH)	bHLH-ZIP	11.318	+	1hps_up	CORE	vertebrates
Aqu3.1.40750_001	AquScaffold_1168	1290123	1292445	1810	1828	MA0620.3	Mitf	MA0620	Basic helix-loop-helix factors (bHLH)	bHLH-ZIP	11.1589	+	1hps_up	CORE	vertebrates
Aqu3.1.39784_001	AquScaffold_1292	824621	825188	204	222	MA0620.3	Mitf	MA0620	Basic helix-loop-helix factors (bHLH)	bHLH-ZIP	11.2814	+	1hps_up	CORE	vertebrates
Aqu3.1.36029_001	AquScaffold_927	59624	60024	79	97	MA0620.3	Mitf	MA0620	Basic helix-loop-helix factors (bHLH)	bHLH-ZIP	12.1227	-	1hps_up	CORE	vertebrates
Aqu3.1.26973_001	AquScaffold_1584	92147	93218	977	995	MA0620.3	Mitf	MA0620	Basic helix-loop-helix factors (bHLH)	bHLH-ZIP	11.2544	+	1hps_up	CORE	vertebrates
Aqu3.1.25743_001	AquScaffold_2062	558714	560368	64	82	MA0620.3	Mitf	MA0620	Basic helix-loop-helix factors (bHLH)	bHLH-ZIP	11.2408	+	1hps_up	CORE	vertebrates
Aqu3.1.37521_001	AquScaffold_3065	795174	796496	400	418	MA0620.3	Mitf	MA0620	Basic helix-loop-helix factors (bHLH)	bHLH-ZIP	12.803	+	1hps_up	CORE	vertebrates
Aqu3.1.29951_001	AquScaffold_291	1351641	1352878	1091	1109	MA0620.3	Mitf	MA0620	Basic helix-loop-helix factors (bHLH)	bHLH-ZIP	11.214	+	1hps_up	CORE	vertebrates
Aqu3.1.39141_001	AquScaffold_1313	893858	894289	206	224	MA0620.3	Mitf	MA0620	Basic helix-loop-helix factors (bHLH)	bHLH-ZIP	11.428	+	1hps_up	CORE	vertebrates
Aqu3.1.37497_001	AquScaffold_3343	1800384	1801514	551	569	MA0620.3	Mitf	MA0620	Basic helix-loop-helix factors (bHLH)	bHLH-ZIP	11.2036	+	1hps_up	CORE	vertebrates
Aqu3.1.39154_001	AquScaffold_1313	823408	823986	166	184	MA0620.3	Mitf	MA0620	Basic helix-loop-helix factors (bHLH)	bHLH-ZIP	11.2011	-	1hps_up	CORE	vertebrates
Aqu3.1.41811_001	AquScaffold_3198	1735662	1736954	1228	1246	MA0620.3	Mitf	MA0620	Basic helix-loop-helix factors (bHLH)	bHLH-ZIP	11.1822	-	1hps_up	CORE	vertebrates
Aqu3.1.22982_001	AquScaffold_800	268464	268926	95	113	MA0620.3	Mitf	MA0620	Basic helix-loop-helix factors (bHLH)	bHLH-ZIP	11.1716	+	1hps_up	CORE	vertebrates
Aqu3.1.19744_001	AquScaffold_3036	534196	534746	514	532	MA0620.3	Mitf	MA0620	Basic helix-loop-helix factors (bHLH)	bHLH-ZIP	11.1644	+	1hps_up	CORE	vertebrates
Aqu3.1.31152_001	AquScaffold_3196	706998	708635	1299	1317	MA0620.3	Mitf	MA0620	Basic helix-loop-helix factors (bHLH)	bHLH-ZIP	11.0886	+	1hps_up	CORE	vertebrates
Aqu3.1.40765_001	AquScaffold_1168	1352203	1352781	209	227	MA0620.3	Mitf	MA0620	Basic helix-loop-helix factors (bHLH)	bHLH-ZIP	11.1392	-	1hps_up	CORE	vertebrates
Aqu3.1.26319_001	AquScaffold_1008	115333	116524	222	240	MA0620.3	Mitf	MA0620	Basic helix-loop-helix factors (bHLH)	bHLH-ZIP	11.105	-	1hps_up	CORE	vertebrates
Aqu3.1.40362_001	AquScaffold_3343	397366	398066	389	407	MA0620.3	Mitf	MA0620	Basic helix-loop-helix factors (bHLH)	bHLH-ZIP	11.0962	+	1hps_up	CORE	vertebrates
Aqu3.1.29485_001	AquScaffold_2522	854657	855984	417	435	MA0620.3	Mitf	MA0620	Basic helix-loop-helix factors (bHLH)	bHLH-ZIP	11.0606	-	1hps_up	CORE	vertebrates
Aqu3.1.15999_001	AquScaffold_14	35653	36151	236	254	MA0620.3	Mitf	MA0620	Basic helix-loop-helix factors (bHLH)	bHLH-ZIP	11.0826	-	1hps_up	CORE	vertebrates
Aqu3.1.31586_001	AquScaffold_468	537897	538363	25	43	MA0620.3	Mitf	MA0620	Basic helix-loop-helix factors (bHLH)	bHLH-ZIP	12.0657	+	1hps_up	CORE	vertebrates
Aqu3.1.38510_001	AquScaffold_540	538282	539389	302	320	MA0620.3	Mitf	MA0620	Basic helix-loop-helix factors (bHLH)	bHLH-ZIP	11.0748	-	1hps_up	CORE	vertebrates
Aqu3.1.20028_001	AquScaffold_2492	51423	52498	1054	1063	MA0655.1	JDP2	MA0655	Basic leucine zipper factors (bZIP)	Fos-related	11.773	-	1hps_up	CORE	vertebrates
Aqu3.1.23761_001	AquScaffold_2609	260174	260844	107	116	MA0655.1	JDP2	MA0655	Basic leucine zipper factors (bZIP)	Fos-related	11.773	+	1hps_up	CORE	vertebrates
Aqu3.1.24611_001	AquScaffold_142	99266	100276	798	807	MA0655.1	JDP2	MA0655	Basic leucine zipper factors (bZIP)	Fos-related	11.773	-	1hps_up	CORE	vertebrates
Aqu3.1.25006_001	AquScaffold_1299	1525941	1526966	880	889	MA0655.1	JDP2	MA0655	Basic leucine zipper factors (bZIP)	Fos-related	11.773	+	1hps_up	CORE	vertebrates
Aqu3.1.25921_001	AquScaffold_2975	1104468	1105603	547	556	MA0655.1	JDP2	MA0655	Basic leucine zipper factors (bZIP)	Fos-related	11.773	-	1hps_up	CORE	vertebrates
Aqu3.1.29478_001	AquScaffold_2522	881598	882229	277	286	MA0655.1	JDP2	MA0655	Basic leucine zipper factors (bZIP)	Fos-related	11.773	+	1hps_up	CORE	vertebrates
Aqu3.1.31152_001	AquScaffold_3196	709047	709287	166	175	MA0655.1	JDP2	MA0655	Basic leucine zipper factors (bZIP)	Fos-related	11.773	+	1hps_up	CORE	vertebrates
Aqu3.1.32252_001	AquScaffold_14	540661	542972	1299	1308	MA0655.1	JDP2	MA0655	Basic leucine zipper factors (bZIP)	Fos-related	11.773	+	1hps_up	CORE	vertebrates
Aqu3.1.32731_001	AquScaffold_2151	530562	532356	868	877	MA0655.1	JDP2	MA0655	Basic leucine zipper factors (bZIP)	Fos-related	11.773	-	1hps_up	CORE	vertebrates
Aqu3.1.32734_001	AquScaffold_2151	519799	521600	1455	1464	MA0655.1	JDP2	MA0655	Basic leucine zipper factors (bZIP)	Fos-related	11.773	+	1hps_up	CORE	vertebrates
Aqu3.1.35196_001	AquScaffold_2609	490849	491807	796	805	MA0655.1	JDP2	MA0655	Basic leucine zipper factors (bZIP)	Fos-related	11.773	-	1hps_up	CORE	vertebrates
Aqu3.1.36779_001	AquScaffold_129	349130	350286	699	708	MA0655.1	JDP2	MA0655	Basic leucine zipper factors (bZIP)	Fos-related	11.773	+	1hps_up	CORE	vertebrates
Aqu3.1.37605_001	AquScaffold_3065	1114915	1116037	724	733	MA0655.1	JDP2	MA0655	Basic leucine zipper factors (bZIP)	Fos-related	11.773	+	1hps_up	CORE	vertebrates
Aqu3.1.22806_001	AquScaffold_1035	35123	36744	1499	1508	MA0655.1	JDP2	MA0655	Basic leucine zipper factors (bZIP)	Fos-related	11.773	+	1hps_up	CORE	vertebrates
Aqu3.1.38510_001	AquScaffold_540	538282	539389	302	311	MA0655.1	JDP2	MA0655	Basic leucine zipper factors (bZIP)	Fos-related	11.773	-	1hps_up	CORE	vertebrates
Aqu3.1.38797_001	AquScaffold_14	1186390	1187158	625	634	MA0655.1	JDP2	MA0655	Basic leucine zipper factors (bZIP)	Fos-related	11.773	-	1hps_up	CORE	vertebrates
Aqu3.1.39649_001	AquScaffold_948	3501050	3502025	591	600	MA0655.1	JDP2	MA0655	Basic leucine zipper factors (bZIP)	Fos-related	11.773	+	1hps_up	CORE	vertebrates
Aqu3.1.39978_001	AquScaffold_291	398458	399039	143	152	MA0655.1	JDP2	MA0655	Basic leucine zipper factors (bZIP)	Fos-related	11.773	+	1hps_up	CORE	vertebrates
Aqu3.1.40008_001	AquScaffold_291	484364	486538	2048	2057	MA0655.1	JDP2	MA0655	Basic leucine zipper factors (bZIP)	Fos-related	11.773	-	1hps_up	CORE	vertebrates
Aqu3.1.41052_001	AquScaffold_507	3435520	3436877	382	391	MA0655.1	JDP2	MA0655	Basic leucine zipper factors (bZIP)	Fos-related	11.773	+	1hps_up	CORE	vertebrates
Aqu3.1.41571_001	AquScaffold_3117	1589949	1592169	304	313	MA0655.1	JDP2	MA0655	Basic leucine zipper factors (bZIP)	Fos-related	11.773	+	1hps_up	CORE	vertebrates
Aqu3.1.42016_001	AquScaffold_3117	2329167	2330306	225	234	MA0655.1	JDP2	MA0655	Basic leucine zipper factors (bZIP)	Fos-related	11.773	+	1hps_up	CORE	vertebrates
Aqu3.1.42041_001	AquScaffold_3117	2245984	2246499	486	495	MA0655.1	JDP2	MA0655	Basic leucine zipper factors (bZIP)	Fos-related	11.773	+	1hps_up	CORE	vertebrates
Aqu3.1.42577_001	AquScaffold_3343	969598	969840	129	138	MA0655.1	JDP2	MA0655	Basic leucine zipper factors (bZIP)	Fos-related	11.773	-	1hps_up	CORE	vertebrates
Aqu3.1.43899_001	AquScaffold_948	1464601	1465484	163	172	MA0655.1	JDP2	MA0655	Basic leucine zipper factors (bZIP)	Fos-related	11.773	+	1hps_up	CORE	vertebrates
Aqu3.1.43900_001	AquScaffold_948	1471289	1471595	51	60	MA0655.1	JDP2	MA0655	Basic leucine zipper factors (bZIP)	Fos-related	11.773	+	1hps_up	CORE	vertebrates
Aqu3.1.37966_001	AquScaffold_2563	24059	25207	758	767	MA0655.1	JDP2	MA0655	Basic leucine zipper factors (bZIP)	Fos-related	11.773	-	1hps_up	CORE	vertebrates
Aqu3.1.38471_001	AquScaffold_540	388515	390598	658	670	MA0656.1	JDP2	MA0656	Basic leucine zipper factors (bZIP)	Fos-related	13.4555	-	1hps_up	CORE	vertebrates
Aqu3.1.15446_001	AquScaffold_665	431765	432865	479	491	MA0656.1	JDP2	MA0656	Basic leucine zipper factors (bZIP)	Fos-related	13.2198	+	1hps_up	CORE	vertebrates
Aqu3.1.33729_001	AquScaffold_2225	274264	274783	315	327	MA0656.1	JDP2	MA0656	Basic leucine zipper factors (bZIP)	Fos-related	13.2064	+	1hps_up	CORE	vertebrates
Aqu3.1.39703_001	AquScaffold_948	3718316	3718598	98	110	MA0656.1	JDP2	MA0656	Basic leucine zipper factors (bZIP)	Fos-related	13.1545	+	1hps_up	CORE	vertebrates
Aqu3.1.37605_001	AquScaffold_3065	1113120	1113569	428	440	MA0656.1	JDP2	MA0656	Basic leucine zipper factors (bZIP)	Fos-related	13.1411	+	1hps_up	CORE	vertebrates
Aqu3.1.34457_001	AquScaffold_1323	490704	492267	27	39	MA0656.1	JDP2	MA0656	Basic leucine zipper factors (bZIP)	Fos-related	13.0811	-	1hps_up	CORE	vertebrates
Aqu3.1.39784_001	AquScaffold_1292	824621	825188	541	553	MA0656.1	JDP2	MA0656	Basic leucine zipper factors (bZIP)	Fos-related	13.047	-	1hps_up	CORE	vertebrates
Aqu3.1.35066_001	AquScaffold_507	2854879	2858041	2348	2360	MA0656.1	JDP2	MA0656	Basic leucine zipper factors (bZIP)	Fos-related	12.9947	-	1hps_up	CORE	vertebrates
Aqu3.1.36150_001	AquScaffold_3152	162588	163578	578	590	MA0656.1	JDP2	MA0656	Basic leucine zipper factors (bZIP)	Fos-related	12.9947	-	1hps_up	CORE	vertebrates
Aqu3.1.02419_001	AquScaffold_3065	1203216	1203467	26	38	MA0656.1	JDP2	MA0656	Basic leucine zipper factors (bZIP)	Fos-related	12.3873	+	1hps_up	CORE	vertebrates
Aqu3.1.37787_001	AquScaffold_1299	640992	642001	601	613	MA0656.1	JDP2	MA0656	Basic leucine zipper factors (bZIP)	Fos-related	12.3873	-	1hps_up	CORE	vertebrates
Aqu3.1.38504_001	AquScaffold_540	527048	528188	1085	1097	MA0656.1	JDP2	MA0656	Basic leucine zipper factors (bZIP)	Fos-related	12.3873	-	1hps_up	CORE	vertebrates
Aqu3.1.27108_001	AquScaffold_3331	154644	155436	248	260	MA0656.1	JDP2	MA0656	Basic leucine zipper factors (bZIP)	Fos-related	12.3143	-	1hps_up	CORE	vertebrates
Aqu3.1.30282_001	AquScaffold_1313	1080199	1081622	217	229	MA0656.1	JDP2	MA0656	Basic leucine zipper factors (bZIP)	Fos-related	12.3143	+	1hps_up	CORE	vertebrates
Aqu3.1.34613_001	AquScaffold_1168	2765669	2766969	265	277	MA0656.1	JDP2	MA0656	Basic leucine zipper factors (bZIP)	Fos-related	12.3009	+	1hps_up	CORE	vertebrates
Aqu3.1.16732_001	AquScaffold_927	1531778	1532140	315	327	MA0656.1	JDP2	MA0656	Basic leucine zipper factors (bZIP)	Fos-related	12.2115	-	1hps_up	CORE	vertebrates
Aqu3.1.25184_001	AquScaffold_1457	57995	58446	397	409	MA0656.1	JDP2	MA0656	Basic leucine zipper factors (bZIP)	Fos-related	12.2115	-	1hps_up	CORE	vertebrates
Aqu3.1.25921_001	AquScaffold_2975	1104468	1105603	300	312	MA0656.1	JDP2	MA0656	Basic leucine zipper factors (bZIP)	Fos-related	12.2115	+	1hps_up	CORE	vertebrates
Aqu3.1.41357_001	AquScaffold_1313	253557	256546	675	687	MA0656.1	JDP2	MA0656	Basic leucine zipper factors (bZIP)	Fos-related	12.2115	-	1hps_up	CORE	vertebrates
Aqu3.1.19146_001	AquScaffold_3086	229654	230062	97	109	MA0656.1	JDP2	MA0656	Basic leucine zipper factors (bZIP)	Fos-related	12.1981	-	1hps_up	CORE	vertebrates
Aqu3.1.37571_001	AquScaffold_3065	989883	991373	1084	1096	MA0656.1	JDP2	MA0656	Basic leucine zipper factors (bZIP)	Fos-related	12.1382	-	1hps_up	CORE	vertebrates
Aqu3.1.32731_001	AquScaffold_2151	530562	532356	783	795	MA0656.1	JDP2	MA0656	Basic leucine zipper factors (bZIP)	Fos-related	12.0387	+	1hps_up	CORE	vertebrates
Aqu3.1.39655_001	AquScaffold_948	3553123	3553785	254	266	MA0656.1	JDP2	MA0656	Basic leucine zipper factors (bZIP)	Fos-related	11.9787	+	1hps_up	CORE	vertebrates
Aqu3.1.41006_001	AquScaffold_507	3276150	3276970	52	64	MA0656.1	JDP2	MA0656	Basic leucine zipper factors (bZIP)	Fos-related	11.8923	+	1hps_up	CORE	vertebrates
Aqu3.1.27418_001	AquScaffold_264	202310	202539	163	175	MA0656.1	JDP2	MA0656	Basic leucine zipper factors (bZIP)	Fos-related	11.2789	-	1hps_up	CORE	vertebrates
Aqu3.1.37551_001	AquScaffold_3065	920334	921726	1093	1108	MA0668.2	NEUROD2	MA0668	Basic helix-loop-helix factors (bHLH)	Tal-related	11.7404	+	1hps_up	CORE	vertebrates
Aqu3.1.22161_001	AquScaffold_2002	1351518	1351974	325	340	MA0668.2	NEUROD2	MA0668	Basic helix-loop-helix factors (bHLH)	Tal-related	11.1565	+	1hps_up	CORE	vertebrates
Aqu3.1.43925_001	AquScaffold_948	1555467	1557635	1718	1733	MA0668.2	NEUROD2	MA0668	Basic helix-loop-helix factors (bHLH)	Tal-related	11.142	+	1hps_up	CORE	vertebrates
Aqu3.1.21015_001	AquScaffold_264	688251	689521	882	897	MA0668.2	NEUROD2	MA0668	Basic helix-loop-helix factors (bHLH)	Tal-related	11.0607	-	1hps_up	CORE	vertebrates
Aqu3.1.28316_001	AquScaffold_2151	208142	208952	629	639	MA0669.1	NEUROG2	MA0669	Basic helix-loop-helix factors (bHLH)	Tal-related	11.9085	+	1hps_up	CORE	vertebrates
Aqu3.1.32252_001	AquScaffold_14	540661	542972	507	517	MA0669.1	NEUROG2	MA0669	Basic helix-loop-helix factors (bHLH)	Tal-related	11.9085	-	1hps_up	CORE	vertebrates
Aqu3.1.32690_001	AquScaffold_3331	569464	572404	1017	1027	MA0669.1	NEUROG2	MA0669	Basic helix-loop-helix factors (bHLH)	Tal-related	11.9085	-	1hps_up	CORE	vertebrates
Aqu3.1.34485_001	AquScaffold_1323	622928	624695	229	239	MA0669.1	NEUROG2	MA0669	Basic helix-loop-helix factors (bHLH)	Tal-related	11.9085	-	1hps_up	CORE	vertebrates
Aqu3.1.40043_001	AquScaffold_2002	1984432	1985132	661	671	MA0669.1	NEUROG2	MA0669	Basic helix-loop-helix factors (bHLH)	Tal-related	11.9085	-	1hps_up	CORE	vertebrates
Aqu3.1.40666_001	AquScaffold_1168	1008284	1009079	38	48	MA0669.1	NEUROG2	MA0669	Basic helix-loop-helix factors (bHLH)	Tal-related	11.9085	-	1hps_up	CORE	vertebrates
Aqu3.1.39649_001	AquScaffold_948	3488093	3489397	812	822	MA0669.1	NEUROG2	MA0669	Basic helix-loop-helix factors (bHLH)	Tal-related	11.5975	-	1hps_up	CORE	vertebrates
Aqu3.1.39753_001	AquScaffold_1292	921877	923328	46	60	MA0677.1	Nr2f6	MA0677	Nuclear receptors with C4 zinc fingers	RXR-related receptors (NR2)	16.5691	+	1hps_up	CORE	vertebrates
Aqu3.1.27474_001	AquScaffold_2002	1015064	1015778	169	183	MA0677.1	Nr2f6	MA0677	Nuclear receptors with C4 zinc fingers	RXR-related receptors (NR2)	13.2779	-	1hps_up	CORE	vertebrates
Aqu3.1.21264_001	AquScaffold_3196	1203826	1204743	154	168	MA0677.1	Nr2f6	MA0677	Nuclear receptors with C4 zinc fingers	RXR-related receptors (NR2)	13.9437	+	1hps_up	CORE	vertebrates
Aqu3.1.21825_001	AquScaffold_87	540389	541884	626	640	MA0677.1	Nr2f6	MA0677	Nuclear receptors with C4 zinc fingers	RXR-related receptors (NR2)	13.5977	+	1hps_up	CORE	vertebrates
Aqu3.1.43667_001	AquScaffold_507	1857916	1859500	742	756	MA0677.1	Nr2f6	MA0677	Nuclear receptors with C4 zinc fingers	RXR-related receptors (NR2)	13.3472	+	1hps_up	CORE	vertebrates
Aqu3.1.27066_001	AquScaffold_507	735041	735980	852	866	MA0677.1	Nr2f6	MA0677	Nuclear receptors with C4 zinc fingers	RXR-related receptors (NR2)	12.141	+	1hps_up	CORE	vertebrates
Aqu3.1.40637_001	AquScaffold_1168	913503	914065	428	442	MA0677.1	Nr2f6	MA0677	Nuclear receptors with C4 zinc fingers	RXR-related receptors (NR2)	13.0984	+	1hps_up	CORE	vertebrates
Aqu3.1.36564_001	AquScaffold_2002	877163	878202	339	353	MA0677.1	Nr2f6	MA0677	Nuclear receptors with C4 zinc fingers	RXR-related receptors (NR2)	12.9669	-	1hps_up	CORE	vertebrates
Aqu3.1.36698_001	AquScaffold_2324	855143	856905	1573	1587	MA0677.1	Nr2f6	MA0677	Nuclear receptors with C4 zinc fingers	RXR-related receptors (NR2)	12.5695	+	1hps_up	CORE	vertebrates
Aqu3.1.29478_001	AquScaffold_2522	890673	893731	1969	1983	MA0677.1	Nr2f6	MA0677	Nuclear receptors with C4 zinc fingers	RXR-related receptors (NR2)	11.0696	-	1hps_up	CORE	vertebrates
Aqu3.1.30282_001	AquScaffold_1313	1074782	1076076	882	896	MA0677.1	Nr2f6	MA0677	Nuclear receptors with C4 zinc fingers	RXR-related receptors (NR2)	11.0545	-	1hps_up	CORE	vertebrates
Aqu3.1.41648_001	AquScaffold_3117	1867287	1867887	582	596	MA0677.1	Nr2f6	MA0677	Nuclear receptors with C4 zinc fingers	RXR-related receptors (NR2)	11.2548	+	1hps_up	CORE	vertebrates
Aqu3.1.41037_001	AquScaffold_507	3377886	3378337	145	159	MA0677.1	Nr2f6	MA0677	Nuclear receptors with C4 zinc fingers	RXR-related receptors (NR2)	11.4347	+	1hps_up	CORE	vertebrates
Aqu3.1.27353_001	AquScaffold_507	1434960	1436432	822	836	MA0677.1	Nr2f6	MA0677	Nuclear receptors with C4 zinc fingers	RXR-related receptors (NR2)	11.1287	-	1hps_up	CORE	vertebrates
Aqu3.1.22171_001	AquScaffold_2002	1410876	1411276	345	355	MA0678.1	OLIG2	MA0678	Basic helix-loop-helix factors (bHLH)	Tal-related	11.4035	+	1hps_up	CORE	vertebrates
Aqu3.1.22573_001	AquScaffold_285	1269348	1269936	224	234	MA0678.1	OLIG2	MA0678	Basic helix-loop-helix factors (bHLH)	Tal-related	11.4035	+	1hps_up	CORE	vertebrates
Aqu3.1.33551_001	AquScaffold_1168	3396479	3397563	311	321	MA0678.1	OLIG2	MA0678	Basic helix-loop-helix factors (bHLH)	Tal-related	11.4035	+	1hps_up	CORE	vertebrates
Aqu3.1.43907_001	AquScaffold_948	1490925	1492893	612	622	MA0678.1	OLIG2	MA0678	Basic helix-loop-helix factors (bHLH)	Tal-related	11.4035	+	1hps_up	CORE	vertebrates
Aqu3.1.24542_001	AquScaffold_948	952230	952702	37	47	MA0678.1	OLIG2	MA0678	Basic helix-loop-helix factors (bHLH)	Tal-related	11.2529	-	1hps_up	CORE	vertebrates
Aqu3.1.34619_001	AquScaffold_1168	2731340	2731872	360	370	MA0678.1	OLIG2	MA0678	Basic helix-loop-helix factors (bHLH)	Tal-related	11.2529	-	1hps_up	CORE	vertebrates
Aqu3.1.39944_001	AquScaffold_291	293410	294428	740	750	MA0678.1	OLIG2	MA0678	Basic helix-loop-helix factors (bHLH)	Tal-related	11.2529	+	1hps_up	CORE	vertebrates
Aqu3.1.12200_001	AquScaffold_738	199343	200735	1300	1309	MA0685.2	SP4	MA0685	C2H2 zinc finger factors	Three-zinc finger Kruppel-related	11.2466	-	1hps_up	CORE	vertebrates
Aqu3.1.14151_001	AquScaffold_3027	19673	20013	272	281	MA0685.2	SP4	MA0685	C2H2 zinc finger factors	Three-zinc finger Kruppel-related	11.2466	-	1hps_up	CORE	vertebrates
Aqu3.1.16670_001	AquScaffold_2329	706223	706877	124	133	MA0685.2	SP4	MA0685	C2H2 zinc finger factors	Three-zinc finger Kruppel-related	11.2466	-	1hps_up	CORE	vertebrates
Aqu3.1.18347_001	AquScaffold_1584	15013	16067	566	575	MA0685.2	SP4	MA0685	C2H2 zinc finger factors	Three-zinc finger Kruppel-related	11.2466	-	1hps_up	CORE	vertebrates
Aqu3.1.20356_001	AquScaffold_2492	170234	171679	763	772	MA0685.2	SP4	MA0685	C2H2 zinc finger factors	Three-zinc finger Kruppel-related	11.2466	+	1hps_up	CORE	vertebrates
Aqu3.1.21490_001	AquScaffold_2219	1236466	1237056	224	233	MA0685.2	SP4	MA0685	C2H2 zinc finger factors	Three-zinc finger Kruppel-related	11.2466	+	1hps_up	CORE	vertebrates
Aqu3.1.21827_001	AquScaffold_87	551721	551952	73	82	MA0685.2	SP4	MA0685	C2H2 zinc finger factors	Three-zinc finger Kruppel-related	11.2466	-	1hps_up	CORE	vertebrates
Aqu3.1.23870_001	AquScaffold_3196	33419	34784	1069	1078	MA0685.2	SP4	MA0685	C2H2 zinc finger factors	Three-zinc finger Kruppel-related	11.2466	-	1hps_up	CORE	vertebrates
Aqu3.1.23893_001	AquScaffold_3196	98253	101084	1985	1994	MA0685.2	SP4	MA0685	C2H2 zinc finger factors	Three-zinc finger Kruppel-related	11.2466	-	1hps_up	CORE	vertebrates
Aqu3.1.26029_001	AquScaffold_2329	239011	239989	637	646	MA0685.2	SP4	MA0685	C2H2 zinc finger factors	Three-zinc finger Kruppel-related	11.2466	+	1hps_up	CORE	vertebrates
Aqu3.1.26850_001	AquScaffold_2370	153500	154634	402	411	MA0685.2	SP4	MA0685	C2H2 zinc finger factors	Three-zinc finger Kruppel-related	11.2466	-	1hps_up	CORE	vertebrates
Aqu3.1.27176_001	AquScaffold_1292	161200	163485	2181	2190	MA0685.2	SP4	MA0685	C2H2 zinc finger factors	Three-zinc finger Kruppel-related	11.2466	+	1hps_up	CORE	vertebrates
Aqu3.1.27783_001	AquScaffold_738	62179	63229	700	709	MA0685.2	SP4	MA0685	C2H2 zinc finger factors	Three-zinc finger Kruppel-related	11.2466	-	1hps_up	CORE	vertebrates
Aqu3.1.32690_001	AquScaffold_3331	569464	572404	2594	2603	MA0685.2	SP4	MA0685	C2H2 zinc finger factors	Three-zinc finger Kruppel-related	11.2466	-	1hps_up	CORE	vertebrates
Aqu3.1.34192_001	AquScaffold_313	267424	268032	447	456	MA0685.2	SP4	MA0685	C2H2 zinc finger factors	Three-zinc finger Kruppel-related	11.2466	+	1hps_up	CORE	vertebrates
Aqu3.1.34863_001	AquScaffold_948	1205120	1206084	39	48	MA0685.2	SP4	MA0685	C2H2 zinc finger factors	Three-zinc finger Kruppel-related	11.2466	-	1hps_up	CORE	vertebrates
Aqu3.1.35066_001	AquScaffold_507	2854879	2858041	1954	1963	MA0685.2	SP4	MA0685	C2H2 zinc finger factors	Three-zinc finger Kruppel-related	11.2466	-	1hps_up	CORE	vertebrates
Aqu3.1.36279_001	AquScaffold_1313	1578429	1581846	255	264	MA0685.2	SP4	MA0685	C2H2 zinc finger factors	Three-zinc finger Kruppel-related	11.2466	-	1hps_up	CORE	vertebrates
Aqu3.1.37497_001	AquScaffold_3343	1795547	1795968	86	95	MA0685.2	SP4	MA0685	C2H2 zinc finger factors	Three-zinc finger Kruppel-related	11.2466	+	1hps_up	CORE	vertebrates
Aqu3.1.37883_001	AquScaffold_2563	227651	228777	449	458	MA0685.2	SP4	MA0685	C2H2 zinc finger factors	Three-zinc finger Kruppel-related	11.2466	-	1hps_up	CORE	vertebrates
Aqu3.1.37960_001	AquScaffold_2563	34148	35741	425	434	MA0685.2	SP4	MA0685	C2H2 zinc finger factors	Three-zinc finger Kruppel-related	11.2466	+	1hps_up	CORE	vertebrates
Aqu3.1.39786_001	AquScaffold_1292	817270	819820	1333	1342	MA0685.2	SP4	MA0685	C2H2 zinc finger factors	Three-zinc finger Kruppel-related	11.2466	-	1hps_up	CORE	vertebrates
Aqu3.1.39877_001	AquScaffold_1292	547203	547575	95	104	MA0685.2	SP4	MA0685	C2H2 zinc finger factors	Three-zinc finger Kruppel-related	11.2466	+	1hps_up	CORE	vertebrates
Aqu3.1.41591_001	AquScaffold_3117	1655060	1656476	201	210	MA0685.2	SP4	MA0685	C2H2 zinc finger factors	Three-zinc finger Kruppel-related	11.2466	+	1hps_up	CORE	vertebrates
Aqu3.1.43461_001	AquScaffold_927	750722	751610	733	742	MA0685.2	SP4	MA0685	C2H2 zinc finger factors	Three-zinc finger Kruppel-related	11.2466	-	1hps_up	CORE	vertebrates
Aqu3.1.43553_001	AquScaffold_927	462554	463091	267	276	MA0685.2	SP4	MA0685	C2H2 zinc finger factors	Three-zinc finger Kruppel-related	11.2466	+	1hps_up	CORE	vertebrates
Aqu3.1.44051_001	AquScaffold_948	1984111	1986524	579	588	MA0685.2	SP4	MA0685	C2H2 zinc finger factors	Three-zinc finger Kruppel-related	11.2466	+	1hps_up	CORE	vertebrates
Aqu3.1.20028_001	AquScaffold_2492	51423	52498	971	981	MA0691.1	TFAP4	MA0691	Basic helix-loop-helix factors (bHLH)	bHLH-ZIP	11.8414	+	1hps_up	CORE	vertebrates
Aqu3.1.20363_001	AquScaffold_2492	150573	151549	694	704	MA0691.1	TFAP4	MA0691	Basic helix-loop-helix factors (bHLH)	bHLH-ZIP	11.8414	-	1hps_up	CORE	vertebrates
Aqu3.1.26964_001	AquScaffold_483	312514	313080	196	206	MA0691.1	TFAP4	MA0691	Basic helix-loop-helix factors (bHLH)	bHLH-ZIP	11.8414	+	1hps_up	CORE	vertebrates
Aqu3.1.31926_001	AquScaffold_3343	2310526	2312575	1070	1080	MA0691.1	TFAP4	MA0691	Basic helix-loop-helix factors (bHLH)	bHLH-ZIP	11.8414	-	1hps_up	CORE	vertebrates
Aqu3.1.22059_001	AquScaffold_1299	65612	66681	204	214	MA0691.1	TFAP4	MA0691	Basic helix-loop-helix factors (bHLH)	bHLH-ZIP	11.8414	+	1hps_up	CORE	vertebrates
Aqu3.1.25697_001	AquScaffold_3117	284992	285586	25	35	MA0691.1	TFAP4	MA0691	Basic helix-loop-helix factors (bHLH)	bHLH-ZIP	11.8414	-	1hps_up	CORE	vertebrates
Aqu3.1.20027_001	AquScaffold_2492	39884	40287	106	116	MA0691.1	TFAP4	MA0691	Basic helix-loop-helix factors (bHLH)	bHLH-ZIP	11.3094	+	1hps_up	CORE	vertebrates
Aqu3.1.26430_001	AquScaffold_468	1238433	1240382	722	732	MA0691.1	TFAP4	MA0691	Basic helix-loop-helix factors (bHLH)	bHLH-ZIP	11.3094	+	1hps_up	CORE	vertebrates
Aqu3.1.26965_001	AquScaffold_483	317000	317780	493	503	MA0691.1	TFAP4	MA0691	Basic helix-loop-helix factors (bHLH)	bHLH-ZIP	11.3094	+	1hps_up	CORE	vertebrates
Aqu3.1.27552_001	AquScaffold_1168	1931852	1932759	844	854	MA0691.1	TFAP4	MA0691	Basic helix-loop-helix factors (bHLH)	bHLH-ZIP	11.3094	+	1hps_up	CORE	vertebrates
Aqu3.1.27554_001	AquScaffold_1168	1925352	1926400	1023	1033	MA0691.1	TFAP4	MA0691	Basic helix-loop-helix factors (bHLH)	bHLH-ZIP	11.3094	+	1hps_up	CORE	vertebrates
Aqu3.1.32109_001	AquScaffold_3117	3148878	3149781	24	34	MA0691.1	TFAP4	MA0691	Basic helix-loop-helix factors (bHLH)	bHLH-ZIP	11.3094	+	1hps_up	CORE	vertebrates
Aqu3.1.37559_001	AquScaffold_3065	960124	960892	84	94	MA0691.1	TFAP4	MA0691	Basic helix-loop-helix factors (bHLH)	bHLH-ZIP	11.3094	+	1hps_up	CORE	vertebrates
Aqu3.1.43817_001	AquScaffold_507	2419118	2420235	625	635	MA0691.1	TFAP4	MA0691	Basic helix-loop-helix factors (bHLH)	bHLH-ZIP	11.3094	+	1hps_up	CORE	vertebrates
Aqu3.1.36695_001	AquScaffold_2324	867195	868282	217	227	MA0691.1	TFAP4	MA0691	Basic helix-loop-helix factors (bHLH)	bHLH-ZIP	11.8414	+	1hps_up	CORE	vertebrates
Aqu3.1.40044_001	AquScaffold_2002	1983985	1984273	159	169	MA0691.1	TFAP4	MA0691	Basic helix-loop-helix factors (bHLH)	bHLH-ZIP	11.8414	+	1hps_up	CORE	vertebrates
Aqu3.1.40988_001	AquScaffold_507	3226353	3228671	34	44	MA0691.1	TFAP4	MA0691	Basic helix-loop-helix factors (bHLH)	bHLH-ZIP	11.8414	-	1hps_up	CORE	vertebrates
Aqu3.1.44218_001	AquScaffold_948	2531272	2532009	65	75	MA0691.1	TFAP4	MA0691	Basic helix-loop-helix factors (bHLH)	bHLH-ZIP	11.8414	+	1hps_up	CORE	vertebrates
Aqu3.1.32933_001	AquScaffold_3096	924531	924984	151	161	MA0691.1	TFAP4	MA0691	Basic helix-loop-helix factors (bHLH)	bHLH-ZIP	11.7268	+	1hps_up	CORE	vertebrates
Aqu3.1.33025_001	AquScaffold_1168	3901759	3902283	423	433	MA0691.1	TFAP4	MA0691	Basic helix-loop-helix factors (bHLH)	bHLH-ZIP	11.7268	+	1hps_up	CORE	vertebrates
Aqu3.1.37577_001	AquScaffold_3065	1028562	1029109	422	432	MA0691.1	TFAP4	MA0691	Basic helix-loop-helix factors (bHLH)	bHLH-ZIP	11.7268	+	1hps_up	CORE	vertebrates
Aqu3.1.38442_001	AquScaffold_948	2705173	2707018	1782	1792	MA0691.1	TFAP4	MA0691	Basic helix-loop-helix factors (bHLH)	bHLH-ZIP	11.7268	+	1hps_up	CORE	vertebrates
Aqu3.1.39165_001	AquScaffold_1313	790692	791575	79	89	MA0691.1	TFAP4	MA0691	Basic helix-loop-helix factors (bHLH)	bHLH-ZIP	11.7268	+	1hps_up	CORE	vertebrates
Aqu3.1.40053_001	AquScaffold_2002	1944082	1945577	1232	1242	MA0691.1	TFAP4	MA0691	Basic helix-loop-helix factors (bHLH)	bHLH-ZIP	11.7268	+	1hps_up	CORE	vertebrates
Aqu3.1.40327_001	AquScaffold_3343	557906	558992	795	805	MA0691.1	TFAP4	MA0691	Basic helix-loop-helix factors (bHLH)	bHLH-ZIP	11.7268	+	1hps_up	CORE	vertebrates
Aqu3.1.43403_001	AquScaffold_927	952076	953774	73	83	MA0691.1	TFAP4	MA0691	Basic helix-loop-helix factors (bHLH)	bHLH-ZIP	11.7268	+	1hps_up	CORE	vertebrates
Aqu3.1.41016_001	AquScaffold_507	3313479	3314215	457	472	MA0728.1	Nr2F6	MA0728	Nuclear receptors with C4 zinc fingers	RXR-related receptors (NR2)	14.544	-	1hps_up	CORE	vertebrates
Aqu3.1.43974_001	AquScaffold_948	1680563	1681788	231	249	MA0729.1	RARA	MA0729	Nuclear receptors with C4 zinc fingers	Thyroid hormone receptor-related factors (NR1)	11.1756	+	1hps_up	CORE	vertebrates
Aqu3.1.36479_001	AquScaffold_2002	585681	586752	553	570	MA0730.1	RARA	MA0730	Nuclear receptors with C4 zinc fingers	Thyroid hormone receptor-related factors (NR1)	14.1313	+	1hps_up	CORE	vertebrates
Aqu3.1.29971_001	AquScaffold_291	1296935	1297584	7	24	MA0730.1	RARA	MA0730	Nuclear receptors with C4 zinc fingers	Thyroid hormone receptor-related factors (NR1)	12.1894	-	1hps_up	CORE	vertebrates
Aqu3.1.12200_001	AquScaffold_738	199343	200735	1300	1309	MA0740.2	KLF14	MA0740	C2H2 zinc finger factors	Three-zinc finger Kruppel-related	11.062	-	1hps_up	CORE	vertebrates
Aqu3.1.14151_001	AquScaffold_3027	19673	20013	272	281	MA0740.2	KLF14	MA0740	C2H2 zinc finger factors	Three-zinc finger Kruppel-related	11.062	-	1hps_up	CORE	vertebrates
Aqu3.1.16670_001	AquScaffold_2329	706223	706877	124	133	MA0740.2	KLF14	MA0740	C2H2 zinc finger factors	Three-zinc finger Kruppel-related	11.062	-	1hps_up	CORE	vertebrates
Aqu3.1.18347_001	AquScaffold_1584	15013	16067	566	575	MA0740.2	KLF14	MA0740	C2H2 zinc finger factors	Three-zinc finger Kruppel-related	11.062	-	1hps_up	CORE	vertebrates
Aqu3.1.20356_001	AquScaffold_2492	170234	171679	763	772	MA0740.2	KLF14	MA0740	C2H2 zinc finger factors	Three-zinc finger Kruppel-related	11.062	+	1hps_up	CORE	vertebrates
Aqu3.1.21490_001	AquScaffold_2219	1236466	1237056	224	233	MA0740.2	KLF14	MA0740	C2H2 zinc finger factors	Three-zinc finger Kruppel-related	11.062	+	1hps_up	CORE	vertebrates
Aqu3.1.21827_001	AquScaffold_87	551721	551952	73	82	MA0740.2	KLF14	MA0740	C2H2 zinc finger factors	Three-zinc finger Kruppel-related	11.062	-	1hps_up	CORE	vertebrates
Aqu3.1.23870_001	AquScaffold_3196	33419	34784	88	97	MA0740.2	KLF14	MA0740	C2H2 zinc finger factors	Three-zinc finger Kruppel-related	11.062	+	1hps_up	CORE	vertebrates
Aqu3.1.23893_001	AquScaffold_3196	98253	101084	1985	1994	MA0740.2	KLF14	MA0740	C2H2 zinc finger factors	Three-zinc finger Kruppel-related	11.062	-	1hps_up	CORE	vertebrates
Aqu3.1.26029_001	AquScaffold_2329	239011	239989	637	646	MA0740.2	KLF14	MA0740	C2H2 zinc finger factors	Three-zinc finger Kruppel-related	11.062	+	1hps_up	CORE	vertebrates
Aqu3.1.26850_001	AquScaffold_2370	153500	154634	402	411	MA0740.2	KLF14	MA0740	C2H2 zinc finger factors	Three-zinc finger Kruppel-related	11.062	-	1hps_up	CORE	vertebrates
Aqu3.1.27176_001	AquScaffold_1292	161200	163485	2181	2190	MA0740.2	KLF14	MA0740	C2H2 zinc finger factors	Three-zinc finger Kruppel-related	11.062	+	1hps_up	CORE	vertebrates
Aqu3.1.27783_001	AquScaffold_738	62179	63229	700	709	MA0740.2	KLF14	MA0740	C2H2 zinc finger factors	Three-zinc finger Kruppel-related	11.062	-	1hps_up	CORE	vertebrates
Aqu3.1.32690_001	AquScaffold_3331	569464	572404	2594	2603	MA0740.2	KLF14	MA0740	C2H2 zinc finger factors	Three-zinc finger Kruppel-related	11.062	-	1hps_up	CORE	vertebrates
Aqu3.1.34192_001	AquScaffold_313	267424	268032	447	456	MA0740.2	KLF14	MA0740	C2H2 zinc finger factors	Three-zinc finger Kruppel-related	11.062	+	1hps_up	CORE	vertebrates
Aqu3.1.34863_001	AquScaffold_948	1205120	1206084	39	48	MA0740.2	KLF14	MA0740	C2H2 zinc finger factors	Three-zinc finger Kruppel-related	11.062	-	1hps_up	CORE	vertebrates
Aqu3.1.35066_001	AquScaffold_507	2854879	2858041	1954	1963	MA0740.2	KLF14	MA0740	C2H2 zinc finger factors	Three-zinc finger Kruppel-related	11.062	-	1hps_up	CORE	vertebrates
Aqu3.1.36279_001	AquScaffold_1313	1578429	1581846	3038	3047	MA0740.2	KLF14	MA0740	C2H2 zinc finger factors	Three-zinc finger Kruppel-related	11.062	+	1hps_up	CORE	vertebrates
Aqu3.1.37497_001	AquScaffold_3343	1795547	1795968	86	95	MA0740.2	KLF14	MA0740	C2H2 zinc finger factors	Three-zinc finger Kruppel-related	11.062	+	1hps_up	CORE	vertebrates
Aqu3.1.37883_001	AquScaffold_2563	227651	228777	449	458	MA0740.2	KLF14	MA0740	C2H2 zinc finger factors	Three-zinc finger Kruppel-related	11.062	-	1hps_up	CORE	vertebrates
Aqu3.1.37960_001	AquScaffold_2563	34148	35741	425	434	MA0740.2	KLF14	MA0740	C2H2 zinc finger factors	Three-zinc finger Kruppel-related	11.062	+	1hps_up	CORE	vertebrates
Aqu3.1.39786_001	AquScaffold_1292	817270	819820	1333	1342	MA0740.2	KLF14	MA0740	C2H2 zinc finger factors	Three-zinc finger Kruppel-related	11.062	-	1hps_up	CORE	vertebrates
Aqu3.1.39877_001	AquScaffold_1292	547203	547575	95	104	MA0740.2	KLF14	MA0740	C2H2 zinc finger factors	Three-zinc finger Kruppel-related	11.062	+	1hps_up	CORE	vertebrates
Aqu3.1.41591_001	AquScaffold_3117	1655060	1656476	201	210	MA0740.2	KLF14	MA0740	C2H2 zinc finger factors	Three-zinc finger Kruppel-related	11.062	+	1hps_up	CORE	vertebrates
Aqu3.1.43461_001	AquScaffold_927	750722	751610	733	742	MA0740.2	KLF14	MA0740	C2H2 zinc finger factors	Three-zinc finger Kruppel-related	11.062	-	1hps_up	CORE	vertebrates
Aqu3.1.43553_001	AquScaffold_927	462554	463091	267	276	MA0740.2	KLF14	MA0740	C2H2 zinc finger factors	Three-zinc finger Kruppel-related	11.062	+	1hps_up	CORE	vertebrates
Aqu3.1.44051_001	AquScaffold_948	1984111	1986524	579	588	MA0740.2	KLF14	MA0740	C2H2 zinc finger factors	Three-zinc finger Kruppel-related	11.062	+	1hps_up	CORE	vertebrates
Aqu3.1.30886_001	AquScaffold_540	106039	107292	820	831	MA0741.1	KLF16	MA0741	C2H2 zinc finger factors	Three-zinc finger Kruppel-related	11.4831	-	1hps_up	CORE	vertebrates
Aqu3.1.37605_001	AquScaffold_3065	1114915	1116037	263	274	MA0741.1	KLF16	MA0741	C2H2 zinc finger factors	Three-zinc finger Kruppel-related	11.5893	+	1hps_up	CORE	vertebrates
Aqu3.1.41357_001	AquScaffold_1313	253557	256546	1113	1124	MA0741.1	KLF16	MA0741	C2H2 zinc finger factors	Three-zinc finger Kruppel-related	11.5893	+	1hps_up	CORE	vertebrates
Aqu3.1.22059_001	AquScaffold_1299	67238	68142	767	778	MA0741.1	KLF16	MA0741	C2H2 zinc finger factors	Three-zinc finger Kruppel-related	11.4831	-	1hps_up	CORE	vertebrates
Aqu3.1.32689_001	AquScaffold_3331	542468	543328	811	822	MA0741.1	KLF16	MA0741	C2H2 zinc finger factors	Three-zinc finger Kruppel-related	11.4831	-	1hps_up	CORE	vertebrates
Aqu3.1.32743_001	AquScaffold_2151	467903	469663	1033	1044	MA0741.1	KLF16	MA0741	C2H2 zinc finger factors	Three-zinc finger Kruppel-related	11.4831	+	1hps_up	CORE	vertebrates
Aqu3.1.12200_001	AquScaffold_738	199343	200735	62	73	MA0741.1	KLF16	MA0741	C2H2 zinc finger factors	Three-zinc finger Kruppel-related	11.4831	+	1hps_up	CORE	vertebrates
Aqu3.1.18352_001	AquScaffold_1584	33571	33961	73	84	MA0741.1	KLF16	MA0741	C2H2 zinc finger factors	Three-zinc finger Kruppel-related	11.4831	-	1hps_up	CORE	vertebrates
Aqu3.1.37297_001	AquScaffold_1235	77630	78216	569	580	MA0741.1	KLF16	MA0741	C2H2 zinc finger factors	Three-zinc finger Kruppel-related	11.4831	-	1hps_up	CORE	vertebrates
Aqu3.1.37427_001	AquScaffold_3343	2071635	2072516	452	463	MA0741.1	KLF16	MA0741	C2H2 zinc finger factors	Three-zinc finger Kruppel-related	11.4831	+	1hps_up	CORE	vertebrates
Aqu3.1.43637_001	AquScaffold_507	1748281	1748548	249	260	MA0741.1	KLF16	MA0741	C2H2 zinc finger factors	Three-zinc finger Kruppel-related	11.4831	+	1hps_up	CORE	vertebrates
Aqu3.1.38691_001	AquScaffold_14	1516805	1519075	889	900	MA0741.1	KLF16	MA0741	C2H2 zinc finger factors	Three-zinc finger Kruppel-related	11.888	+	1hps_up	CORE	vertebrates
Aqu3.1.36279_001	AquScaffold_1313	1578429	1581846	3273	3284	MA0741.1	KLF16	MA0741	C2H2 zinc finger factors	Three-zinc finger Kruppel-related	11.5893	-	1hps_up	CORE	vertebrates
Aqu3.1.41591_001	AquScaffold_3117	1655060	1656476	200	211	MA0741.1	KLF16	MA0741	C2H2 zinc finger factors	Three-zinc finger Kruppel-related	11.5576	-	1hps_up	CORE	vertebrates
Aqu3.1.38504_001	AquScaffold_540	527048	528188	185	196	MA0741.1	KLF16	MA0741	C2H2 zinc finger factors	Three-zinc finger Kruppel-related	11.0924	-	1hps_up	CORE	vertebrates
Aqu3.1.23893_001	AquScaffold_3196	98253	101084	2422	2433	MA0741.1	KLF16	MA0741	C2H2 zinc finger factors	Three-zinc finger Kruppel-related	12.4663	-	1hps_up	CORE	vertebrates
Aqu3.1.33447_001	AquScaffold_948	3926470	3927850	1366	1377	MA0741.1	KLF16	MA0741	C2H2 zinc finger factors	Three-zinc finger Kruppel-related	11.888	+	1hps_up	CORE	vertebrates
Aqu3.1.32085_001	AquScaffold_3117	3203386	3204603	615	626	MA0741.1	KLF16	MA0741	C2H2 zinc finger factors	Three-zinc finger Kruppel-related	11.4831	+	1hps_up	CORE	vertebrates
Aqu3.1.39843_001	AquScaffold_1292	656901	657982	467	478	MA0741.1	KLF16	MA0741	C2H2 zinc finger factors	Three-zinc finger Kruppel-related	11.888	-	1hps_up	CORE	vertebrates
Aqu3.1.15446_001	AquScaffold_665	431765	432865	126	137	MA0741.1	KLF16	MA0741	C2H2 zinc finger factors	Three-zinc finger Kruppel-related	11.5893	+	1hps_up	CORE	vertebrates
Aqu3.1.35932_001	AquScaffold_927	391688	391989	274	285	MA0741.1	KLF16	MA0741	C2H2 zinc finger factors	Three-zinc finger Kruppel-related	11.4831	-	1hps_up	CORE	vertebrates
Aqu3.1.23870_001	AquScaffold_3196	33419	34784	87	98	MA0741.1	KLF16	MA0741	C2H2 zinc finger factors	Three-zinc finger Kruppel-related	11.5576	-	1hps_up	CORE	vertebrates
Aqu3.1.32690_001	AquScaffold_3331	569464	572404	2593	2604	MA0741.1	KLF16	MA0741	C2H2 zinc finger factors	Three-zinc finger Kruppel-related	11.5576	+	1hps_up	CORE	vertebrates
Aqu3.1.26666_001	AquScaffold_3331	818976	820167	492	503	MA0741.1	KLF16	MA0741	C2H2 zinc finger factors	Three-zinc finger Kruppel-related	11.4831	-	1hps_up	CORE	vertebrates
Aqu3.1.22251_001	AquScaffold_1323	1460338	1461211	427	438	MA0741.1	KLF16	MA0741	C2H2 zinc finger factors	Three-zinc finger Kruppel-related	11.2989	+	1hps_up	CORE	vertebrates
Aqu3.1.32109_001	AquScaffold_3117	3148878	3149781	48	59	MA0741.1	KLF16	MA0741	C2H2 zinc finger factors	Three-zinc finger Kruppel-related	11.2989	+	1hps_up	CORE	vertebrates
Aqu3.1.33551_001	AquScaffold_1168	3395539	3395758	100	111	MA0741.1	KLF16	MA0741	C2H2 zinc finger factors	Three-zinc finger Kruppel-related	11.2989	-	1hps_up	CORE	vertebrates
Aqu3.1.33936_001	AquScaffold_1299	1425054	1426475	181	192	MA0741.1	KLF16	MA0741	C2H2 zinc finger factors	Three-zinc finger Kruppel-related	11.2989	+	1hps_up	CORE	vertebrates
Aqu3.1.41157_001	AquScaffold_1323	768426	769074	566	577	MA0741.1	KLF16	MA0741	C2H2 zinc finger factors	Three-zinc finger Kruppel-related	11.4831	-	1hps_up	CORE	vertebrates
Aqu3.1.36696_001	AquScaffold_2324	860113	860479	33	44	MA0741.1	KLF16	MA0741	C2H2 zinc finger factors	Three-zinc finger Kruppel-related	11.2989	+	1hps_up	CORE	vertebrates
Aqu3.1.38608_001	AquScaffold_122	959416	960632	260	271	MA0741.1	KLF16	MA0741	C2H2 zinc finger factors	Three-zinc finger Kruppel-related	11.4831	-	1hps_up	CORE	vertebrates
Aqu3.1.39753_001	AquScaffold_1292	925479	926587	263	274	MA0741.1	KLF16	MA0741	C2H2 zinc finger factors	Three-zinc finger Kruppel-related	11.2989	+	1hps_up	CORE	vertebrates
Aqu3.1.40750_001	AquScaffold_1168	1290123	1292445	2194	2205	MA0741.1	KLF16	MA0741	C2H2 zinc finger factors	Three-zinc finger Kruppel-related	11.2989	+	1hps_up	CORE	vertebrates
Aqu3.1.33469_001	AquScaffold_948	4009288	4009575	46	57	MA0741.1	KLF16	MA0741	C2H2 zinc finger factors	Three-zinc finger Kruppel-related	11.4831	-	1hps_up	CORE	vertebrates
Aqu3.1.35794_001	AquScaffold_123	191267	192269	219	230	MA0741.1	KLF16	MA0741	C2H2 zinc finger factors	Three-zinc finger Kruppel-related	11.2989	+	1hps_up	CORE	vertebrates
Aqu3.1.22144_001	AquScaffold_291	906249	906541	227	238	MA0741.1	KLF16	MA0741	C2H2 zinc finger factors	Three-zinc finger Kruppel-related	12.4663	-	1hps_up	CORE	vertebrates
Aqu3.1.43761_001	AquScaffold_507	2187412	2188109	685	696	MA0741.1	KLF16	MA0741	C2H2 zinc finger factors	Three-zinc finger Kruppel-related	12.4663	+	1hps_up	CORE	vertebrates
Aqu3.1.37880_001	AquScaffold_2563	248560	249792	587	598	MA0741.1	KLF16	MA0741	C2H2 zinc finger factors	Three-zinc finger Kruppel-related	11.4831	+	1hps_up	CORE	vertebrates
Aqu3.1.34863_001	AquScaffold_948	1205120	1206084	38	49	MA0741.1	KLF16	MA0741	C2H2 zinc finger factors	Three-zinc finger Kruppel-related	11.5576	+	1hps_up	CORE	vertebrates
Aqu3.1.38690_001	AquScaffold_14	1526125	1526473	44	55	MA0741.1	KLF16	MA0741	C2H2 zinc finger factors	Three-zinc finger Kruppel-related	11.4831	-	1hps_up	CORE	vertebrates
Aqu3.1.39753_001	AquScaffold_1292	921877	923328	648	659	MA0741.1	KLF16	MA0741	C2H2 zinc finger factors	Three-zinc finger Kruppel-related	11.4831	+	1hps_up	CORE	vertebrates
Aqu3.1.32914_001	AquScaffold_3096	852443	852844	167	178	MA0741.1	KLF16	MA0741	C2H2 zinc finger factors	Three-zinc finger Kruppel-related	11.0924	-	1hps_up	CORE	vertebrates
Aqu3.1.25008_001	AquScaffold_1299	1525285	1525767	233	244	MA0741.1	KLF16	MA0741	C2H2 zinc finger factors	Three-zinc finger Kruppel-related	11.0924	+	1hps_up	CORE	vertebrates
Aqu3.1.37960_001	AquScaffold_2563	34148	35741	424	435	MA0741.1	KLF16	MA0741	C2H2 zinc finger factors	Three-zinc finger Kruppel-related	11.5576	-	1hps_up	CORE	vertebrates
Aqu3.1.37165_001	AquScaffold_14	725044	726584	212	223	MA0741.1	KLF16	MA0741	C2H2 zinc finger factors	Three-zinc finger Kruppel-related	11.2989	-	1hps_up	CORE	vertebrates
Aqu3.1.27506_001	AquScaffold_807	163595	163961	264	275	MA0741.1	KLF16	MA0741	C2H2 zinc finger factors	Three-zinc finger Kruppel-related	11.0924	+	1hps_up	CORE	vertebrates
Aqu3.1.18347_001	AquScaffold_1584	15013	16067	994	1005	MA0741.1	KLF16	MA0741	C2H2 zinc finger factors	Three-zinc finger Kruppel-related	11.2989	+	1hps_up	CORE	vertebrates
Aqu3.1.39877_001	AquScaffold_1292	547203	547575	94	105	MA0741.1	KLF16	MA0741	C2H2 zinc finger factors	Three-zinc finger Kruppel-related	11.5576	-	1hps_up	CORE	vertebrates
Aqu3.1.29373_001	AquScaffold_3117	1254541	1255428	382	393	MA0741.1	KLF16	MA0741	C2H2 zinc finger factors	Three-zinc finger Kruppel-related	12.4663	+	1hps_up	CORE	vertebrates
Aqu3.1.27783_001	AquScaffold_738	62179	63229	333	344	MA0741.1	KLF16	MA0741	C2H2 zinc finger factors	Three-zinc finger Kruppel-related	12.4663	+	1hps_up	CORE	vertebrates
Aqu3.1.12200_001	AquScaffold_738	199343	200735	1300	1309	MA0742.2	Klf12	MA0742	C2H2 zinc finger factors	Three-zinc finger Kruppel-related	11.5872	-	1hps_up	CORE	vertebrates
Aqu3.1.14151_001	AquScaffold_3027	19673	20013	272	281	MA0742.2	Klf12	MA0742	C2H2 zinc finger factors	Three-zinc finger Kruppel-related	11.5872	-	1hps_up	CORE	vertebrates
Aqu3.1.16670_001	AquScaffold_2329	706223	706877	124	133	MA0742.2	Klf12	MA0742	C2H2 zinc finger factors	Three-zinc finger Kruppel-related	11.5872	-	1hps_up	CORE	vertebrates
Aqu3.1.18347_001	AquScaffold_1584	15013	16067	566	575	MA0742.2	Klf12	MA0742	C2H2 zinc finger factors	Three-zinc finger Kruppel-related	11.5872	-	1hps_up	CORE	vertebrates
Aqu3.1.20356_001	AquScaffold_2492	170234	171679	763	772	MA0742.2	Klf12	MA0742	C2H2 zinc finger factors	Three-zinc finger Kruppel-related	11.5872	+	1hps_up	CORE	vertebrates
Aqu3.1.21490_001	AquScaffold_2219	1236466	1237056	224	233	MA0742.2	Klf12	MA0742	C2H2 zinc finger factors	Three-zinc finger Kruppel-related	11.5872	+	1hps_up	CORE	vertebrates
Aqu3.1.21827_001	AquScaffold_87	551721	551952	73	82	MA0742.2	Klf12	MA0742	C2H2 zinc finger factors	Three-zinc finger Kruppel-related	11.5872	-	1hps_up	CORE	vertebrates
Aqu3.1.23870_001	AquScaffold_3196	33419	34784	88	97	MA0742.2	Klf12	MA0742	C2H2 zinc finger factors	Three-zinc finger Kruppel-related	11.5872	+	1hps_up	CORE	vertebrates
Aqu3.1.23893_001	AquScaffold_3196	98253	101084	1985	1994	MA0742.2	Klf12	MA0742	C2H2 zinc finger factors	Three-zinc finger Kruppel-related	11.5872	-	1hps_up	CORE	vertebrates
Aqu3.1.26029_001	AquScaffold_2329	239011	239989	637	646	MA0742.2	Klf12	MA0742	C2H2 zinc finger factors	Three-zinc finger Kruppel-related	11.5872	+	1hps_up	CORE	vertebrates
Aqu3.1.26850_001	AquScaffold_2370	153500	154634	402	411	MA0742.2	Klf12	MA0742	C2H2 zinc finger factors	Three-zinc finger Kruppel-related	11.5872	-	1hps_up	CORE	vertebrates
Aqu3.1.27176_001	AquScaffold_1292	161200	163485	2181	2190	MA0742.2	Klf12	MA0742	C2H2 zinc finger factors	Three-zinc finger Kruppel-related	11.5872	+	1hps_up	CORE	vertebrates
Aqu3.1.27783_001	AquScaffold_738	62179	63229	700	709	MA0742.2	Klf12	MA0742	C2H2 zinc finger factors	Three-zinc finger Kruppel-related	11.5872	-	1hps_up	CORE	vertebrates
Aqu3.1.32690_001	AquScaffold_3331	569464	572404	2594	2603	MA0742.2	Klf12	MA0742	C2H2 zinc finger factors	Three-zinc finger Kruppel-related	11.5872	-	1hps_up	CORE	vertebrates
Aqu3.1.34192_001	AquScaffold_313	267424	268032	447	456	MA0742.2	Klf12	MA0742	C2H2 zinc finger factors	Three-zinc finger Kruppel-related	11.5872	+	1hps_up	CORE	vertebrates
Aqu3.1.34863_001	AquScaffold_948	1205120	1206084	39	48	MA0742.2	Klf12	MA0742	C2H2 zinc finger factors	Three-zinc finger Kruppel-related	11.5872	-	1hps_up	CORE	vertebrates
Aqu3.1.35066_001	AquScaffold_507	2854879	2858041	1954	1963	MA0742.2	Klf12	MA0742	C2H2 zinc finger factors	Three-zinc finger Kruppel-related	11.5872	-	1hps_up	CORE	vertebrates
Aqu3.1.36279_001	AquScaffold_1313	1578429	1581846	3038	3047	MA0742.2	Klf12	MA0742	C2H2 zinc finger factors	Three-zinc finger Kruppel-related	11.5872	+	1hps_up	CORE	vertebrates
Aqu3.1.37497_001	AquScaffold_3343	1795547	1795968	86	95	MA0742.2	Klf12	MA0742	C2H2 zinc finger factors	Three-zinc finger Kruppel-related	11.5872	+	1hps_up	CORE	vertebrates
Aqu3.1.37883_001	AquScaffold_2563	227651	228777	449	458	MA0742.2	Klf12	MA0742	C2H2 zinc finger factors	Three-zinc finger Kruppel-related	11.5872	-	1hps_up	CORE	vertebrates
Aqu3.1.37960_001	AquScaffold_2563	34148	35741	425	434	MA0742.2	Klf12	MA0742	C2H2 zinc finger factors	Three-zinc finger Kruppel-related	11.5872	+	1hps_up	CORE	vertebrates
Aqu3.1.39786_001	AquScaffold_1292	817270	819820	1333	1342	MA0742.2	Klf12	MA0742	C2H2 zinc finger factors	Three-zinc finger Kruppel-related	11.5872	-	1hps_up	CORE	vertebrates
Aqu3.1.39877_001	AquScaffold_1292	547203	547575	95	104	MA0742.2	Klf12	MA0742	C2H2 zinc finger factors	Three-zinc finger Kruppel-related	11.5872	+	1hps_up	CORE	vertebrates
Aqu3.1.41591_001	AquScaffold_3117	1655060	1656476	201	210	MA0742.2	Klf12	MA0742	C2H2 zinc finger factors	Three-zinc finger Kruppel-related	11.5872	+	1hps_up	CORE	vertebrates
Aqu3.1.43461_001	AquScaffold_927	750722	751610	733	742	MA0742.2	Klf12	MA0742	C2H2 zinc finger factors	Three-zinc finger Kruppel-related	11.5872	-	1hps_up	CORE	vertebrates
Aqu3.1.43553_001	AquScaffold_927	462554	463091	267	276	MA0742.2	Klf12	MA0742	C2H2 zinc finger factors	Three-zinc finger Kruppel-related	11.5872	+	1hps_up	CORE	vertebrates
Aqu3.1.44051_001	AquScaffold_948	1984111	1986524	579	588	MA0742.2	Klf12	MA0742	C2H2 zinc finger factors	Three-zinc finger Kruppel-related	11.5872	+	1hps_up	CORE	vertebrates
Aqu3.1.37880_001	AquScaffold_2563	248560	249792	586	599	MA0746.2	SP3	MA0746	C2H2 zinc finger factors	Three-zinc finger Kruppel-related	13.3459	+	1hps_up	CORE	vertebrates
Aqu3.1.12200_001	AquScaffold_738	199343	200735	266	279	MA0746.2	SP3	MA0746	C2H2 zinc finger factors	Three-zinc finger Kruppel-related	13.2559	+	1hps_up	CORE	vertebrates
Aqu3.1.29373_001	AquScaffold_3117	1254541	1255428	381	394	MA0746.2	SP3	MA0746	C2H2 zinc finger factors	Three-zinc finger Kruppel-related	13.1746	+	1hps_up	CORE	vertebrates
Aqu3.1.43761_001	AquScaffold_507	2187412	2188109	684	697	MA0746.2	SP3	MA0746	C2H2 zinc finger factors	Three-zinc finger Kruppel-related	13.1746	+	1hps_up	CORE	vertebrates
Aqu3.1.32689_001	AquScaffold_3331	542468	543328	810	823	MA0746.2	SP3	MA0746	C2H2 zinc finger factors	Three-zinc finger Kruppel-related	13.1497	-	1hps_up	CORE	vertebrates
Aqu3.1.33469_001	AquScaffold_948	4009288	4009575	45	58	MA0746.2	SP3	MA0746	C2H2 zinc finger factors	Three-zinc finger Kruppel-related	13.1497	-	1hps_up	CORE	vertebrates
Aqu3.1.36279_001	AquScaffold_1313	1578429	1581846	2692	2705	MA0746.2	SP3	MA0746	C2H2 zinc finger factors	Three-zinc finger Kruppel-related	13.1497	+	1hps_up	CORE	vertebrates
Aqu3.1.43637_001	AquScaffold_507	1748281	1748548	248	261	MA0746.2	SP3	MA0746	C2H2 zinc finger factors	Three-zinc finger Kruppel-related	13.1497	+	1hps_up	CORE	vertebrates
Aqu3.1.32085_001	AquScaffold_3117	3203386	3204603	614	627	MA0746.2	SP3	MA0746	C2H2 zinc finger factors	Three-zinc finger Kruppel-related	13.0537	+	1hps_up	CORE	vertebrates
Aqu3.1.37427_001	AquScaffold_3343	2071635	2072516	451	464	MA0746.2	SP3	MA0746	C2H2 zinc finger factors	Three-zinc finger Kruppel-related	13.0537	+	1hps_up	CORE	vertebrates
Aqu3.1.38608_001	AquScaffold_122	959416	960632	259	272	MA0746.2	SP3	MA0746	C2H2 zinc finger factors	Three-zinc finger Kruppel-related	13.0101	-	1hps_up	CORE	vertebrates
Aqu3.1.22144_001	AquScaffold_291	906249	906541	226	239	MA0746.2	SP3	MA0746	C2H2 zinc finger factors	Three-zinc finger Kruppel-related	12.9287	-	1hps_up	CORE	vertebrates
Aqu3.1.18352_001	AquScaffold_1584	33571	33961	72	85	MA0746.2	SP3	MA0746	C2H2 zinc finger factors	Three-zinc finger Kruppel-related	12.8575	-	1hps_up	CORE	vertebrates
Aqu3.1.26666_001	AquScaffold_3331	818976	820167	491	504	MA0746.2	SP3	MA0746	C2H2 zinc finger factors	Three-zinc finger Kruppel-related	12.8575	-	1hps_up	CORE	vertebrates
Aqu3.1.37297_001	AquScaffold_1235	77630	78216	568	581	MA0746.2	SP3	MA0746	C2H2 zinc finger factors	Three-zinc finger Kruppel-related	12.8575	-	1hps_up	CORE	vertebrates
Aqu3.1.39753_001	AquScaffold_1292	921877	923328	647	660	MA0746.2	SP3	MA0746	C2H2 zinc finger factors	Three-zinc finger Kruppel-related	12.8575	+	1hps_up	CORE	vertebrates
Aqu3.1.20047_001	AquScaffold_948	1032704	1033568	554	567	MA0746.2	SP3	MA0746	C2H2 zinc finger factors	Three-zinc finger Kruppel-related	12.8244	-	1hps_up	CORE	vertebrates
Aqu3.1.20047_001	AquScaffold_948	1038996	1039269	65	78	MA0746.2	SP3	MA0746	C2H2 zinc finger factors	Three-zinc finger Kruppel-related	12.8244	+	1hps_up	CORE	vertebrates
Aqu3.1.23239_001	AquScaffold_2002	393766	394375	595	608	MA0746.2	SP3	MA0746	C2H2 zinc finger factors	Three-zinc finger Kruppel-related	12.8244	+	1hps_up	CORE	vertebrates
Aqu3.1.24525_001	AquScaffold_2929	162353	162851	262	275	MA0746.2	SP3	MA0746	C2H2 zinc finger factors	Three-zinc finger Kruppel-related	12.8244	-	1hps_up	CORE	vertebrates
Aqu3.1.33470_001	AquScaffold_948	4010873	4011834	353	366	MA0746.2	SP3	MA0746	C2H2 zinc finger factors	Three-zinc finger Kruppel-related	12.8244	+	1hps_up	CORE	vertebrates
Aqu3.1.23870_001	AquScaffold_3196	33419	34784	1014	1027	MA0746.2	SP3	MA0746	C2H2 zinc finger factors	Three-zinc finger Kruppel-related	12.8189	-	1hps_up	CORE	vertebrates
Aqu3.1.39784_001	AquScaffold_1292	824621	825188	339	352	MA0746.2	SP3	MA0746	C2H2 zinc finger factors	Three-zinc finger Kruppel-related	12.8189	-	1hps_up	CORE	vertebrates
Aqu3.1.44151_001	AquScaffold_948	2314946	2315985	190	203	MA0746.2	SP3	MA0746	C2H2 zinc finger factors	Three-zinc finger Kruppel-related	12.8189	+	1hps_up	CORE	vertebrates
Aqu3.1.38690_001	AquScaffold_14	1526125	1526473	43	56	MA0746.2	SP3	MA0746	C2H2 zinc finger factors	Three-zinc finger Kruppel-related	12.8078	-	1hps_up	CORE	vertebrates
Aqu3.1.23893_001	AquScaffold_3196	98253	101084	2421	2434	MA0746.2	SP3	MA0746	C2H2 zinc finger factors	Three-zinc finger Kruppel-related	12.7762	-	1hps_up	CORE	vertebrates
Aqu3.1.27783_001	AquScaffold_738	62179	63229	332	345	MA0746.2	SP3	MA0746	C2H2 zinc finger factors	Three-zinc finger Kruppel-related	12.7762	+	1hps_up	CORE	vertebrates
Aqu3.1.20028_001	AquScaffold_2492	52674	53899	462	475	MA0746.2	SP3	MA0746	C2H2 zinc finger factors	Three-zinc finger Kruppel-related	12.6222	-	1hps_up	CORE	vertebrates
Aqu3.1.22059_001	AquScaffold_1299	67238	68142	766	779	MA0746.2	SP3	MA0746	C2H2 zinc finger factors	Three-zinc finger Kruppel-related	12.6116	-	1hps_up	CORE	vertebrates
Aqu3.1.30886_001	AquScaffold_540	106039	107292	819	832	MA0746.2	SP3	MA0746	C2H2 zinc finger factors	Three-zinc finger Kruppel-related	12.6116	-	1hps_up	CORE	vertebrates
Aqu3.1.32743_001	AquScaffold_2151	467903	469663	1032	1045	MA0746.2	SP3	MA0746	C2H2 zinc finger factors	Three-zinc finger Kruppel-related	12.6116	+	1hps_up	CORE	vertebrates
Aqu3.1.41157_001	AquScaffold_1323	768426	769074	565	578	MA0746.2	SP3	MA0746	C2H2 zinc finger factors	Three-zinc finger Kruppel-related	12.6116	-	1hps_up	CORE	vertebrates
Aqu3.1.41591_001	AquScaffold_3117	1655060	1656476	421	434	MA0746.2	SP3	MA0746	C2H2 zinc finger factors	Three-zinc finger Kruppel-related	12.6116	-	1hps_up	CORE	vertebrates
Aqu3.1.30487_001	AquScaffold_634	103979	104642	88	101	MA0746.2	SP3	MA0746	C2H2 zinc finger factors	Three-zinc finger Kruppel-related	12.5322	+	1hps_up	CORE	vertebrates
Aqu3.1.34192_001	AquScaffold_313	267424	268032	211	224	MA0746.2	SP3	MA0746	C2H2 zinc finger factors	Three-zinc finger Kruppel-related	12.5322	-	1hps_up	CORE	vertebrates
Aqu3.1.43390_001	AquScaffold_927	1015332	1016419	872	885	MA0746.2	SP3	MA0746	C2H2 zinc finger factors	Three-zinc finger Kruppel-related	12.5322	-	1hps_up	CORE	vertebrates
Aqu3.1.37605_001	AquScaffold_3065	1114915	1116037	262	275	MA0746.2	SP3	MA0746	C2H2 zinc finger factors	Three-zinc finger Kruppel-related	12.4454	+	1hps_up	CORE	vertebrates
Aqu3.1.43339_001	AquScaffold_927	1182951	1183788	65	78	MA0746.2	SP3	MA0746	C2H2 zinc finger factors	Three-zinc finger Kruppel-related	12.33	-	1hps_up	CORE	vertebrates
Aqu3.1.22251_001	AquScaffold_1323	1460338	1461211	625	638	MA0746.2	SP3	MA0746	C2H2 zinc finger factors	Three-zinc finger Kruppel-related	12.2864	-	1hps_up	CORE	vertebrates
Aqu3.1.39126_001	AquScaffold_1313	947291	947665	228	241	MA0746.2	SP3	MA0746	C2H2 zinc finger factors	Three-zinc finger Kruppel-related	12.2864	-	1hps_up	CORE	vertebrates
Aqu3.1.23249_001	AquScaffold_2002	419442	420229	158	171	MA0746.2	SP3	MA0746	C2H2 zinc finger factors	Three-zinc finger Kruppel-related	12.2808	-	1hps_up	CORE	vertebrates
Aqu3.1.37259_001	AquScaffold_1235	205646	206019	336	349	MA0746.2	SP3	MA0746	C2H2 zinc finger factors	Three-zinc finger Kruppel-related	12.2317	-	1hps_up	CORE	vertebrates
Aqu3.1.15446_001	AquScaffold_665	431765	432865	125	138	MA0746.2	SP3	MA0746	C2H2 zinc finger factors	Three-zinc finger Kruppel-related	12.205	+	1hps_up	CORE	vertebrates
Aqu3.1.41357_001	AquScaffold_1313	253557	256546	1112	1125	MA0746.2	SP3	MA0746	C2H2 zinc finger factors	Three-zinc finger Kruppel-related	12.1995	+	1hps_up	CORE	vertebrates
Aqu3.1.32690_001	AquScaffold_3331	569464	572404	2850	2863	MA0746.2	SP3	MA0746	C2H2 zinc finger factors	Three-zinc finger Kruppel-related	12.1896	+	1hps_up	CORE	vertebrates
Aqu3.1.39753_001	AquScaffold_1292	925479	926587	529	542	MA0746.2	SP3	MA0746	C2H2 zinc finger factors	Three-zinc finger Kruppel-related	12.1896	-	1hps_up	CORE	vertebrates
Aqu3.1.38504_001	AquScaffold_540	527048	528188	1056	1069	MA0746.2	SP3	MA0746	C2H2 zinc finger factors	Three-zinc finger Kruppel-related	12.1338	-	1hps_up	CORE	vertebrates
Aqu3.1.25697_001	AquScaffold_3117	284992	285586	428	441	MA0746.2	SP3	MA0746	C2H2 zinc finger factors	Three-zinc finger Kruppel-related	12.0841	-	1hps_up	CORE	vertebrates
Aqu3.1.37498_001	AquScaffold_3343	1786702	1788272	520	533	MA0746.2	SP3	MA0746	C2H2 zinc finger factors	Three-zinc finger Kruppel-related	12.0841	+	1hps_up	CORE	vertebrates
Aqu3.1.24493_001	AquScaffold_2929	72689	73915	695	708	MA0746.2	SP3	MA0746	C2H2 zinc finger factors	Three-zinc finger Kruppel-related	11.9874	-	1hps_up	CORE	vertebrates
Aqu3.1.41643_001	AquScaffold_3117	1844706	1845526	112	125	MA0746.2	SP3	MA0746	C2H2 zinc finger factors	Three-zinc finger Kruppel-related	11.9395	+	1hps_up	CORE	vertebrates
Aqu3.1.22059_001	AquScaffold_1299	65612	66681	239	252	MA0746.2	SP3	MA0746	C2H2 zinc finger factors	Three-zinc finger Kruppel-related	11.9146	+	1hps_up	CORE	vertebrates
Aqu3.1.28818_001	AquScaffold_1292	326403	327859	645	658	MA0746.2	SP3	MA0746	C2H2 zinc finger factors	Three-zinc finger Kruppel-related	11.9146	+	1hps_up	CORE	vertebrates
Aqu3.1.29901_001	AquScaffold_2002	197621	198919	972	985	MA0746.2	SP3	MA0746	C2H2 zinc finger factors	Three-zinc finger Kruppel-related	11.9146	+	1hps_up	CORE	vertebrates
Aqu3.1.37629_001	AquScaffold_3065	1191113	1191879	385	398	MA0746.2	SP3	MA0746	C2H2 zinc finger factors	Three-zinc finger Kruppel-related	11.9146	+	1hps_up	CORE	vertebrates
Aqu3.1.43553_001	AquScaffold_927	462554	463091	247	260	MA0746.2	SP3	MA0746	C2H2 zinc finger factors	Three-zinc finger Kruppel-related	11.9146	-	1hps_up	CORE	vertebrates
Aqu3.1.14003_001	AquScaffold_3117	3408560	3408943	191	204	MA0746.2	SP3	MA0746	C2H2 zinc finger factors	Three-zinc finger Kruppel-related	11.888	+	1hps_up	CORE	vertebrates
Aqu3.1.26017_001	AquScaffold_2329	263895	265506	793	806	MA0746.2	SP3	MA0746	C2H2 zinc finger factors	Three-zinc finger Kruppel-related	11.888	+	1hps_up	CORE	vertebrates
Aqu3.1.34485_001	AquScaffold_1323	626831	627057	94	107	MA0746.2	SP3	MA0746	C2H2 zinc finger factors	Three-zinc finger Kruppel-related	11.888	+	1hps_up	CORE	vertebrates
Aqu3.1.43255_001	AquScaffold_927	1452686	1453502	482	495	MA0746.2	SP3	MA0746	C2H2 zinc finger factors	Three-zinc finger Kruppel-related	11.8186	+	1hps_up	CORE	vertebrates
Aqu3.1.26849_001	AquScaffold_2370	151841	153108	1086	1099	MA0746.2	SP3	MA0746	C2H2 zinc finger factors	Three-zinc finger Kruppel-related	11.7912	-	1hps_up	CORE	vertebrates
Aqu3.1.27492_001	AquScaffold_2002	1116153	1116849	219	232	MA0746.2	SP3	MA0746	C2H2 zinc finger factors	Three-zinc finger Kruppel-related	11.7912	-	1hps_up	CORE	vertebrates
Aqu3.1.43434_001	AquScaffold_927	842314	844056	336	349	MA0746.2	SP3	MA0746	C2H2 zinc finger factors	Three-zinc finger Kruppel-related	11.7486	+	1hps_up	CORE	vertebrates
Aqu3.1.14748_001	AquScaffold_800	390372	391326	809	822	MA0746.2	SP3	MA0746	C2H2 zinc finger factors	Three-zinc finger Kruppel-related	11.6952	-	1hps_up	CORE	vertebrates
Aqu3.1.16660_001	AquScaffold_1986	58500	59045	380	393	MA0746.2	SP3	MA0746	C2H2 zinc finger factors	Three-zinc finger Kruppel-related	11.6952	-	1hps_up	CORE	vertebrates
Aqu3.1.28295_001	AquScaffold_2151	136184	137213	387	400	MA0746.2	SP3	MA0746	C2H2 zinc finger factors	Three-zinc finger Kruppel-related	11.6952	-	1hps_up	CORE	vertebrates
Aqu3.1.43718_001	AquScaffold_507	2069375	2070510	737	750	MA0746.2	SP3	MA0746	C2H2 zinc finger factors	Three-zinc finger Kruppel-related	11.6516	-	1hps_up	CORE	vertebrates
Aqu3.1.33658_001	AquScaffold_2002	458043	460534	90	103	MA0746.2	SP3	MA0746	C2H2 zinc finger factors	Three-zinc finger Kruppel-related	11.646	-	1hps_up	CORE	vertebrates
Aqu3.1.37960_001	AquScaffold_2563	34148	35741	441	454	MA0746.2	SP3	MA0746	C2H2 zinc finger factors	Three-zinc finger Kruppel-related	11.6224	-	1hps_up	CORE	vertebrates
Aqu3.1.37427_001	AquScaffold_3343	2071635	2072516	452	464	MA0747.1	SP8	MA0747	C2H2 zinc finger factors	Three-zinc finger Kruppel-related	12.5601	+	1hps_up	CORE	vertebrates
Aqu3.1.23893_001	AquScaffold_3196	98253	101084	2421	2433	MA0747.1	SP8	MA0747	C2H2 zinc finger factors	Three-zinc finger Kruppel-related	12.4049	-	1hps_up	CORE	vertebrates
Aqu3.1.29373_001	AquScaffold_3117	1254541	1255428	382	394	MA0747.1	SP8	MA0747	C2H2 zinc finger factors	Three-zinc finger Kruppel-related	12.4049	+	1hps_up	CORE	vertebrates
Aqu3.1.39753_001	AquScaffold_1292	921877	923328	648	660	MA0747.1	SP8	MA0747	C2H2 zinc finger factors	Three-zinc finger Kruppel-related	12.5601	+	1hps_up	CORE	vertebrates
Aqu3.1.30487_001	AquScaffold_634	103979	104642	89	101	MA0747.1	SP8	MA0747	C2H2 zinc finger factors	Three-zinc finger Kruppel-related	12.1576	+	1hps_up	CORE	vertebrates
Aqu3.1.38504_001	AquScaffold_540	527048	528188	1056	1068	MA0747.1	SP8	MA0747	C2H2 zinc finger factors	Three-zinc finger Kruppel-related	12.1576	-	1hps_up	CORE	vertebrates
Aqu3.1.43761_001	AquScaffold_507	2187412	2188109	685	697	MA0747.1	SP8	MA0747	C2H2 zinc finger factors	Three-zinc finger Kruppel-related	12.4049	+	1hps_up	CORE	vertebrates
Aqu3.1.26666_001	AquScaffold_3331	818976	820167	491	503	MA0747.1	SP8	MA0747	C2H2 zinc finger factors	Three-zinc finger Kruppel-related	12.5601	-	1hps_up	CORE	vertebrates
Aqu3.1.12200_001	AquScaffold_738	199343	200735	267	279	MA0747.1	SP8	MA0747	C2H2 zinc finger factors	Three-zinc finger Kruppel-related	12.5601	+	1hps_up	CORE	vertebrates
Aqu3.1.37297_001	AquScaffold_1235	77630	78216	568	580	MA0747.1	SP8	MA0747	C2H2 zinc finger factors	Three-zinc finger Kruppel-related	12.5601	-	1hps_up	CORE	vertebrates
Aqu3.1.36279_001	AquScaffold_1313	1578429	1581846	2693	2705	MA0747.1	SP8	MA0747	C2H2 zinc finger factors	Three-zinc finger Kruppel-related	12.1077	+	1hps_up	CORE	vertebrates
Aqu3.1.37880_001	AquScaffold_2563	248560	249792	587	599	MA0747.1	SP8	MA0747	C2H2 zinc finger factors	Three-zinc finger Kruppel-related	12.1077	+	1hps_up	CORE	vertebrates
Aqu3.1.43637_001	AquScaffold_507	1748281	1748548	249	261	MA0747.1	SP8	MA0747	C2H2 zinc finger factors	Three-zinc finger Kruppel-related	12.1077	+	1hps_up	CORE	vertebrates
Aqu3.1.27783_001	AquScaffold_738	62179	63229	333	345	MA0747.1	SP8	MA0747	C2H2 zinc finger factors	Three-zinc finger Kruppel-related	12.4049	+	1hps_up	CORE	vertebrates
Aqu3.1.37605_001	AquScaffold_3065	1114915	1116037	263	275	MA0747.1	SP8	MA0747	C2H2 zinc finger factors	Three-zinc finger Kruppel-related	12.0023	+	1hps_up	CORE	vertebrates
Aqu3.1.14003_001	AquScaffold_3117	3408560	3408943	192	204	MA0747.1	SP8	MA0747	C2H2 zinc finger factors	Three-zinc finger Kruppel-related	11.1928	+	1hps_up	CORE	vertebrates
Aqu3.1.22251_001	AquScaffold_1323	1460338	1461211	625	637	MA0747.1	SP8	MA0747	C2H2 zinc finger factors	Three-zinc finger Kruppel-related	11.1928	-	1hps_up	CORE	vertebrates
Aqu3.1.34192_001	AquScaffold_313	267424	268032	211	223	MA0747.1	SP8	MA0747	C2H2 zinc finger factors	Three-zinc finger Kruppel-related	12.1576	-	1hps_up	CORE	vertebrates
Aqu3.1.18347_001	AquScaffold_1584	15013	16067	322	334	MA0747.1	SP8	MA0747	C2H2 zinc finger factors	Three-zinc finger Kruppel-related	11.8259	+	1hps_up	CORE	vertebrates
Aqu3.1.32251_001	AquScaffold_14	533810	534923	6	18	MA0747.1	SP8	MA0747	C2H2 zinc finger factors	Three-zinc finger Kruppel-related	11.8259	-	1hps_up	CORE	vertebrates
Aqu3.1.44012_001	AquScaffold_948	1843640	1844596	765	777	MA0747.1	SP8	MA0747	C2H2 zinc finger factors	Three-zinc finger Kruppel-related	11.8259	+	1hps_up	CORE	vertebrates
Aqu3.1.32689_001	AquScaffold_3331	542468	543328	810	822	MA0747.1	SP8	MA0747	C2H2 zinc finger factors	Three-zinc finger Kruppel-related	12.1077	-	1hps_up	CORE	vertebrates
Aqu3.1.20028_001	AquScaffold_2492	52674	53899	462	474	MA0747.1	SP8	MA0747	C2H2 zinc finger factors	Three-zinc finger Kruppel-related	11.7051	-	1hps_up	CORE	vertebrates
Aqu3.1.20047_001	AquScaffold_948	1032704	1033568	554	566	MA0747.1	SP8	MA0747	C2H2 zinc finger factors	Three-zinc finger Kruppel-related	11.7051	-	1hps_up	CORE	vertebrates
Aqu3.1.20047_001	AquScaffold_948	1038996	1039269	66	78	MA0747.1	SP8	MA0747	C2H2 zinc finger factors	Three-zinc finger Kruppel-related	11.7051	+	1hps_up	CORE	vertebrates
Aqu3.1.23239_001	AquScaffold_2002	393766	394375	596	608	MA0747.1	SP8	MA0747	C2H2 zinc finger factors	Three-zinc finger Kruppel-related	11.7051	+	1hps_up	CORE	vertebrates
Aqu3.1.23870_001	AquScaffold_3196	33419	34784	1014	1026	MA0747.1	SP8	MA0747	C2H2 zinc finger factors	Three-zinc finger Kruppel-related	11.7051	-	1hps_up	CORE	vertebrates
Aqu3.1.24525_001	AquScaffold_2929	162353	162851	262	274	MA0747.1	SP8	MA0747	C2H2 zinc finger factors	Three-zinc finger Kruppel-related	11.7051	-	1hps_up	CORE	vertebrates
Aqu3.1.33470_001	AquScaffold_948	4010873	4011834	354	366	MA0747.1	SP8	MA0747	C2H2 zinc finger factors	Three-zinc finger Kruppel-related	11.7051	+	1hps_up	CORE	vertebrates
Aqu3.1.39784_001	AquScaffold_1292	824621	825188	339	351	MA0747.1	SP8	MA0747	C2H2 zinc finger factors	Three-zinc finger Kruppel-related	11.7051	-	1hps_up	CORE	vertebrates
Aqu3.1.44151_001	AquScaffold_948	2314946	2315985	191	203	MA0747.1	SP8	MA0747	C2H2 zinc finger factors	Three-zinc finger Kruppel-related	11.7051	+	1hps_up	CORE	vertebrates
Aqu3.1.38691_001	AquScaffold_14	1516805	1519075	889	901	MA0747.1	SP8	MA0747	C2H2 zinc finger factors	Three-zinc finger Kruppel-related	11.6707	+	1hps_up	CORE	vertebrates
Aqu3.1.39843_001	AquScaffold_1292	656901	657982	466	478	MA0747.1	SP8	MA0747	C2H2 zinc finger factors	Three-zinc finger Kruppel-related	11.6707	-	1hps_up	CORE	vertebrates
Aqu3.1.18352_001	AquScaffold_1584	33571	33961	72	84	MA0747.1	SP8	MA0747	C2H2 zinc finger factors	Three-zinc finger Kruppel-related	12.5601	-	1hps_up	CORE	vertebrates
Aqu3.1.22059_001	AquScaffold_1299	67238	68142	766	778	MA0747.1	SP8	MA0747	C2H2 zinc finger factors	Three-zinc finger Kruppel-related	11.5954	-	1hps_up	CORE	vertebrates
Aqu3.1.32085_001	AquScaffold_3117	3203386	3204603	615	627	MA0747.1	SP8	MA0747	C2H2 zinc finger factors	Three-zinc finger Kruppel-related	12.5601	+	1hps_up	CORE	vertebrates
Aqu3.1.32743_001	AquScaffold_2151	467903	469663	1033	1045	MA0747.1	SP8	MA0747	C2H2 zinc finger factors	Three-zinc finger Kruppel-related	11.5954	+	1hps_up	CORE	vertebrates
Aqu3.1.38608_001	AquScaffold_122	959416	960632	259	271	MA0747.1	SP8	MA0747	C2H2 zinc finger factors	Three-zinc finger Kruppel-related	11.5954	-	1hps_up	CORE	vertebrates
Aqu3.1.38690_001	AquScaffold_14	1526125	1526473	43	55	MA0747.1	SP8	MA0747	C2H2 zinc finger factors	Three-zinc finger Kruppel-related	11.5954	-	1hps_up	CORE	vertebrates
Aqu3.1.41157_001	AquScaffold_1323	768426	769074	565	577	MA0747.1	SP8	MA0747	C2H2 zinc finger factors	Three-zinc finger Kruppel-related	11.5954	-	1hps_up	CORE	vertebrates
Aqu3.1.41591_001	AquScaffold_3117	1655060	1656476	421	433	MA0747.1	SP8	MA0747	C2H2 zinc finger factors	Three-zinc finger Kruppel-related	11.5954	-	1hps_up	CORE	vertebrates
Aqu3.1.22144_001	AquScaffold_291	906249	906541	226	238	MA0747.1	SP8	MA0747	C2H2 zinc finger factors	Three-zinc finger Kruppel-related	11.4401	-	1hps_up	CORE	vertebrates
Aqu3.1.25377_001	AquScaffold_3017	196011	196385	89	101	MA0747.1	SP8	MA0747	C2H2 zinc finger factors	Three-zinc finger Kruppel-related	11.4233	+	1hps_up	CORE	vertebrates
Aqu3.1.25575_001	AquScaffold_1436	802512	803972	1287	1299	MA0747.1	SP8	MA0747	C2H2 zinc finger factors	Three-zinc finger Kruppel-related	11.4233	-	1hps_up	CORE	vertebrates
Aqu3.1.39257_001	AquScaffold_414	424617	425939	1020	1032	MA0747.1	SP8	MA0747	C2H2 zinc finger factors	Three-zinc finger Kruppel-related	11.4233	-	1hps_up	CORE	vertebrates
Aqu3.1.41391_001	AquScaffold_1313	124210	124799	75	87	MA0747.1	SP8	MA0747	C2H2 zinc finger factors	Three-zinc finger Kruppel-related	11.4233	-	1hps_up	CORE	vertebrates
Aqu3.1.43339_001	AquScaffold_927	1182951	1183788	65	77	MA0747.1	SP8	MA0747	C2H2 zinc finger factors	Three-zinc finger Kruppel-related	12.1576	-	1hps_up	CORE	vertebrates
Aqu3.1.43390_001	AquScaffold_927	1015332	1016419	872	884	MA0747.1	SP8	MA0747	C2H2 zinc finger factors	Three-zinc finger Kruppel-related	12.1576	-	1hps_up	CORE	vertebrates
Aqu3.1.38544_001	AquScaffold_540	657562	658884	718	730	MA0747.1	SP8	MA0747	C2H2 zinc finger factors	Three-zinc finger Kruppel-related	11.3734	+	1hps_up	CORE	vertebrates
Aqu3.1.33469_001	AquScaffold_948	4009288	4009575	45	57	MA0747.1	SP8	MA0747	C2H2 zinc finger factors	Three-zinc finger Kruppel-related	12.1077	-	1hps_up	CORE	vertebrates
Aqu3.1.14748_001	AquScaffold_800	390372	391326	809	821	MA0747.1	SP8	MA0747	C2H2 zinc finger factors	Three-zinc finger Kruppel-related	11.176	-	1hps_up	CORE	vertebrates
Aqu3.1.16660_001	AquScaffold_1986	58500	59045	380	392	MA0747.1	SP8	MA0747	C2H2 zinc finger factors	Three-zinc finger Kruppel-related	11.176	-	1hps_up	CORE	vertebrates
Aqu3.1.28295_001	AquScaffold_2151	136184	137213	387	399	MA0747.1	SP8	MA0747	C2H2 zinc finger factors	Three-zinc finger Kruppel-related	11.176	-	1hps_up	CORE	vertebrates
Aqu3.1.31183_001	AquScaffold_3196	576479	576918	428	440	MA0747.1	SP8	MA0747	C2H2 zinc finger factors	Three-zinc finger Kruppel-related	11.176	-	1hps_up	CORE	vertebrates
Aqu3.1.33447_001	AquScaffold_948	3926470	3927850	1366	1378	MA0747.1	SP8	MA0747	C2H2 zinc finger factors	Three-zinc finger Kruppel-related	11.2182	+	1hps_up	CORE	vertebrates
Aqu3.1.39877_001	AquScaffold_1292	547203	547575	1	13	MA0747.1	SP8	MA0747	C2H2 zinc finger factors	Three-zinc finger Kruppel-related	11.176	+	1hps_up	CORE	vertebrates
Aqu3.1.32753_001	AquScaffold_2151	423658	424872	410	422	MA0747.1	SP8	MA0747	C2H2 zinc finger factors	Three-zinc finger Kruppel-related	11.1186	-	1hps_up	CORE	vertebrates
Aqu3.1.23249_001	AquScaffold_2002	419442	420229	158	170	MA0747.1	SP8	MA0747	C2H2 zinc finger factors	Three-zinc finger Kruppel-related	11.1928	-	1hps_up	CORE	vertebrates
Aqu3.1.25697_001	AquScaffold_3117	284992	285586	428	440	MA0747.1	SP8	MA0747	C2H2 zinc finger factors	Three-zinc finger Kruppel-related	11.1928	-	1hps_up	CORE	vertebrates
Aqu3.1.26017_001	AquScaffold_2329	263895	265506	794	806	MA0747.1	SP8	MA0747	C2H2 zinc finger factors	Three-zinc finger Kruppel-related	11.1928	+	1hps_up	CORE	vertebrates
Aqu3.1.34485_001	AquScaffold_1323	626831	627057	95	107	MA0747.1	SP8	MA0747	C2H2 zinc finger factors	Three-zinc finger Kruppel-related	11.1928	+	1hps_up	CORE	vertebrates
Aqu3.1.37498_001	AquScaffold_3343	1786702	1788272	521	533	MA0747.1	SP8	MA0747	C2H2 zinc finger factors	Three-zinc finger Kruppel-related	11.1928	+	1hps_up	CORE	vertebrates
Aqu3.1.39126_001	AquScaffold_1313	947291	947665	228	240	MA0747.1	SP8	MA0747	C2H2 zinc finger factors	Three-zinc finger Kruppel-related	11.1928	-	1hps_up	CORE	vertebrates
Aqu3.1.33774_001	AquScaffold_2225	107847	109095	466	478	MA0747.1	SP8	MA0747	C2H2 zinc finger factors	Three-zinc finger Kruppel-related	11.176	+	1hps_up	CORE	vertebrates
Aqu3.1.41833_001	AquScaffold_3198	1891777	1892197	274	286	MA0747.1	SP8	MA0747	C2H2 zinc finger factors	Three-zinc finger Kruppel-related	11.1186	-	1hps_up	CORE	vertebrates
Aqu3.1.37960_001	AquScaffold_2563	34148	35741	441	453	MA0747.1	SP8	MA0747	C2H2 zinc finger factors	Three-zinc finger Kruppel-related	11.1174	-	1hps_up	CORE	vertebrates
Aqu3.1.35060_001	AquScaffold_507	2874496	2875855	279	291	MA0747.1	SP8	MA0747	C2H2 zinc finger factors	Three-zinc finger Kruppel-related	11.1186	-	1hps_up	CORE	vertebrates
