## Supplementary material for "Light-entrained chromatin priming poises rapid metamorphosis in a marine sponge": Suppfile12 (part 19 of 19)

### Sheet: 11. 25% Upreg 1 hps (continued)
Gene.ID	scaffold	Peak.start	Peak.end	Motif.start	Motif.end	motifs	NAME	BASE_ID	class	family	log.odd.score	strand	cluster	COLLECTION	tax_group
Aqu3.1.38536_001	AquScaffold_540	625065	625374	227	239	MA0747.1	SP8	MA0747	C2H2 zinc finger factors	Three-zinc finger Kruppel-related	11.1186	-	1hps_up	CORE	vertebrates
Aqu3.1.43255_001	AquScaffold_927	1452686	1453502	483	495	MA0747.1	SP8	MA0747	C2H2 zinc finger factors	Three-zinc finger Kruppel-related	11.1174	+	1hps_up	CORE	vertebrates
Aqu3.1.30886_001	AquScaffold_540	106039	107292	819	831	MA0747.1	SP8	MA0747	C2H2 zinc finger factors	Three-zinc finger Kruppel-related	11.5954	-	1hps_up	CORE	vertebrates
Aqu3.1.05169_001	AquScaffold_3065	1329280	1329627	313	323	MA0780.1	PAX3	MA0780	Paired box factors	Paired plus homeo domain	11.169	+	1hps_up	CORE	vertebrates
Aqu3.1.07040_001	AquScaffold_2002	1931470	1931981	101	111	MA0780.1	PAX3	MA0780	Paired box factors	Paired plus homeo domain	11.169	+	1hps_up	CORE	vertebrates
Aqu3.1.21873_001	AquScaffold_3196	317130	319226	1147	1157	MA0780.1	PAX3	MA0780	Paired box factors	Paired plus homeo domain	11.169	+	1hps_up	CORE	vertebrates
Aqu3.1.22806_001	AquScaffold_1035	35123	36744	1323	1333	MA0780.1	PAX3	MA0780	Paired box factors	Paired plus homeo domain	11.169	+	1hps_up	CORE	vertebrates
Aqu3.1.25601_001	AquScaffold_1323	126437	127638	677	687	MA0780.1	PAX3	MA0780	Paired box factors	Paired plus homeo domain	11.169	+	1hps_up	CORE	vertebrates
Aqu3.1.26986_001	AquScaffold_1584	117505	118521	164	174	MA0780.1	PAX3	MA0780	Paired box factors	Paired plus homeo domain	11.169	+	1hps_up	CORE	vertebrates
Aqu3.1.14002_001	AquScaffold_3117	3404919	3405158	137	147	MA0780.1	PAX3	MA0780	Paired box factors	Paired plus homeo domain	11.169	+	1hps_up	CORE	vertebrates
Aqu3.1.20356_001	AquScaffold_2492	167870	169301	25	35	MA0780.1	PAX3	MA0780	Paired box factors	Paired plus homeo domain	11.169	+	1hps_up	CORE	vertebrates
Aqu3.1.32914_001	AquScaffold_3096	852443	852844	208	218	MA0780.1	PAX3	MA0780	Paired box factors	Paired plus homeo domain	11.169	+	1hps_up	CORE	vertebrates
Aqu3.1.36117_001	AquScaffold_3152	285341	287424	1587	1597	MA0780.1	PAX3	MA0780	Paired box factors	Paired plus homeo domain	11.169	+	1hps_up	CORE	vertebrates
Aqu3.1.36143_001	AquScaffold_3152	188263	189191	446	456	MA0780.1	PAX3	MA0780	Paired box factors	Paired plus homeo domain	11.169	+	1hps_up	CORE	vertebrates
Aqu3.1.36217_001	AquScaffold_1313	1357910	1358351	305	315	MA0780.1	PAX3	MA0780	Paired box factors	Paired plus homeo domain	11.169	+	1hps_up	CORE	vertebrates
Aqu3.1.36696_001	AquScaffold_2324	860797	861419	527	537	MA0780.1	PAX3	MA0780	Paired box factors	Paired plus homeo domain	11.169	+	1hps_up	CORE	vertebrates
Aqu3.1.42497_001	AquScaffold_507	264561	265704	1056	1066	MA0780.1	PAX3	MA0780	Paired box factors	Paired plus homeo domain	11.8415	+	1hps_up	CORE	vertebrates
Aqu3.1.43675_001	AquScaffold_507	1913106	1913976	548	558	MA0780.1	PAX3	MA0780	Paired box factors	Paired plus homeo domain	11.8415	+	1hps_up	CORE	vertebrates
Aqu3.1.24003_001	AquScaffold_2998	206719	209562	1007	1017	MA0780.1	PAX3	MA0780	Paired box factors	Paired plus homeo domain	11.169	+	1hps_up	CORE	vertebrates
Aqu3.1.24525_001	AquScaffold_2929	162353	162851	56	66	MA0780.1	PAX3	MA0780	Paired box factors	Paired plus homeo domain	11.169	+	1hps_up	CORE	vertebrates
Aqu3.1.43255_001	AquScaffold_927	1454649	1457121	1528	1538	MA0780.1	PAX3	MA0780	Paired box factors	Paired plus homeo domain	11.169	+	1hps_up	CORE	vertebrates
Aqu3.1.43563_001	AquScaffold_927	438935	439776	701	711	MA0780.1	PAX3	MA0780	Paired box factors	Paired plus homeo domain	11.169	+	1hps_up	CORE	vertebrates
Aqu3.1.30487_001	AquScaffold_634	101704	102419	478	488	MA0780.1	PAX3	MA0780	Paired box factors	Paired plus homeo domain	11.169	+	1hps_up	CORE	vertebrates
Aqu3.1.31152_001	AquScaffold_3196	706998	708635	1254	1264	MA0780.1	PAX3	MA0780	Paired box factors	Paired plus homeo domain	11.169	+	1hps_up	CORE	vertebrates
Aqu3.1.24599_001	AquScaffold_142	61548	63263	147	157	MA0780.1	PAX3	MA0780	Paired box factors	Paired plus homeo domain	11.8415	+	1hps_up	CORE	vertebrates
Aqu3.1.27274_001	AquScaffold_2609	1006955	1007726	558	568	MA0780.1	PAX3	MA0780	Paired box factors	Paired plus homeo domain	11.8415	+	1hps_up	CORE	vertebrates
Aqu3.1.27354_001	AquScaffold_507	1440687	1441667	477	487	MA0780.1	PAX3	MA0780	Paired box factors	Paired plus homeo domain	11.8415	+	1hps_up	CORE	vertebrates
Aqu3.1.31354_001	AquScaffold_1299	377227	377977	687	697	MA0780.1	PAX3	MA0780	Paired box factors	Paired plus homeo domain	11.8415	+	1hps_up	CORE	vertebrates
Aqu3.1.39307_001	AquScaffold_414	610510	612464	1837	1847	MA0780.1	PAX3	MA0780	Paired box factors	Paired plus homeo domain	11.8415	-	1hps_up	CORE	vertebrates
Aqu3.1.39987_001	AquScaffold_291	420039	421094	973	983	MA0780.1	PAX3	MA0780	Paired box factors	Paired plus homeo domain	11.8415	-	1hps_up	CORE	vertebrates
Aqu3.1.37149_001	AquScaffold_14	797748	799477	467	477	MA0780.1	PAX3	MA0780	Paired box factors	Paired plus homeo domain	11.169	+	1hps_up	CORE	vertebrates
Aqu3.1.38691_001	AquScaffold_14	1509483	1510303	560	570	MA0780.1	PAX3	MA0780	Paired box factors	Paired plus homeo domain	11.169	+	1hps_up	CORE	vertebrates
Aqu3.1.39609_001	AquScaffold_948	3337159	3337919	100	110	MA0780.1	PAX3	MA0780	Paired box factors	Paired plus homeo domain	11.169	+	1hps_up	CORE	vertebrates
Aqu3.1.31917_001	AquScaffold_3343	2350133	2352631	331	347	MA0798.3	RFX3	MA0798	Fork head/winged helix factors	RFX-related factors	16.2464	-	1hps_up	CORE	vertebrates
Aqu3.1.39786_001	AquScaffold_1292	817270	819820	1858	1874	MA0798.3	RFX3	MA0798	Fork head/winged helix factors	RFX-related factors	15.0963	+	1hps_up	CORE	vertebrates
Aqu3.1.40007_001	AquScaffold_291	480313	482174	1416	1432	MA0798.3	RFX3	MA0798	Fork head/winged helix factors	RFX-related factors	14.5912	+	1hps_up	CORE	vertebrates
Aqu3.1.37497_001	AquScaffold_3343	1795547	1795968	97	113	MA0798.3	RFX3	MA0798	Fork head/winged helix factors	RFX-related factors	13.7935	+	1hps_up	CORE	vertebrates
Aqu3.1.28952_001	AquScaffold_948	165502	166210	214	230	MA0798.3	RFX3	MA0798	Fork head/winged helix factors	RFX-related factors	13.6644	-	1hps_up	CORE	vertebrates
Aqu3.1.43817_001	AquScaffold_507	2421429	2422014	311	327	MA0798.3	RFX3	MA0798	Fork head/winged helix factors	RFX-related factors	13.6644	+	1hps_up	CORE	vertebrates
Aqu3.1.36279_001	AquScaffold_1313	1578429	1581846	3192	3208	MA0798.3	RFX3	MA0798	Fork head/winged helix factors	RFX-related factors	13.5804	-	1hps_up	CORE	vertebrates
Aqu3.1.20047_001	AquScaffold_948	1032704	1033568	68	84	MA0798.3	RFX3	MA0798	Fork head/winged helix factors	RFX-related factors	13.4254	-	1hps_up	CORE	vertebrates
Aqu3.1.39636_001	AquScaffold_948	3433042	3433571	254	270	MA0798.3	RFX3	MA0798	Fork head/winged helix factors	RFX-related factors	13.3762	-	1hps_up	CORE	vertebrates
Aqu3.1.28088_001	AquScaffold_927	1645222	1646420	1074	1090	MA0798.3	RFX3	MA0798	Fork head/winged helix factors	RFX-related factors	13.2502	-	1hps_up	CORE	vertebrates
Aqu3.1.36626_001	AquScaffold_3117	956599	958051	1208	1224	MA0798.3	RFX3	MA0798	Fork head/winged helix factors	RFX-related factors	11.0477	-	1hps_up	CORE	vertebrates
Aqu3.1.26986_001	AquScaffold_1584	117505	118521	999	1015	MA0798.3	RFX3	MA0798	Fork head/winged helix factors	RFX-related factors	12.9981	-	1hps_up	CORE	vertebrates
Aqu3.1.42715_001	AquScaffold_3343	1493200	1493889	161	177	MA0798.3	RFX3	MA0798	Fork head/winged helix factors	RFX-related factors	12.8783	+	1hps_up	CORE	vertebrates
Aqu3.1.38691_001	AquScaffold_14	1516805	1519075	817	833	MA0798.3	RFX3	MA0798	Fork head/winged helix factors	RFX-related factors	12.8556	-	1hps_up	CORE	vertebrates
Aqu3.1.22161_001	AquScaffold_2002	1351518	1351974	316	332	MA0798.3	RFX3	MA0798	Fork head/winged helix factors	RFX-related factors	11.1633	+	1hps_up	CORE	vertebrates
Aqu3.1.23217_001	AquScaffold_2453	471500	472590	698	714	MA0798.3	RFX3	MA0798	Fork head/winged helix factors	RFX-related factors	12.3761	+	1hps_up	CORE	vertebrates
Aqu3.1.33910_001	AquScaffold_1299	1336237	1337518	363	379	MA0798.3	RFX3	MA0798	Fork head/winged helix factors	RFX-related factors	11.1818	+	1hps_up	CORE	vertebrates
Aqu3.1.32579_001	AquScaffold_1299	1060684	1061178	101	117	MA0798.3	RFX3	MA0798	Fork head/winged helix factors	RFX-related factors	11.682	-	1hps_up	CORE	vertebrates
Aqu3.1.25921_001	AquScaffold_2975	1102959	1103846	387	403	MA0798.3	RFX3	MA0798	Fork head/winged helix factors	RFX-related factors	11.5394	-	1hps_up	CORE	vertebrates
Aqu3.1.44051_001	AquScaffold_948	1984111	1986524	785	801	MA0798.3	RFX3	MA0798	Fork head/winged helix factors	RFX-related factors	11.4983	+	1hps_up	CORE	vertebrates
Aqu3.1.37627_001	AquScaffold_3065	1177970	1178448	53	69	MA0798.3	RFX3	MA0798	Fork head/winged helix factors	RFX-related factors	12.6129	+	1hps_up	CORE	vertebrates
Aqu3.1.27474_001	AquScaffold_2002	1013136	1014630	755	771	MA0798.3	RFX3	MA0798	Fork head/winged helix factors	RFX-related factors	11.3543	-	1hps_up	CORE	vertebrates
Aqu3.1.31586_001	AquScaffold_468	540019	540699	212	228	MA0798.3	RFX3	MA0798	Fork head/winged helix factors	RFX-related factors	11.8936	-	1hps_up	CORE	vertebrates
Aqu3.1.29983_001	AquScaffold_800	210547	211047	4	20	MA0798.3	RFX3	MA0798	Fork head/winged helix factors	RFX-related factors	11.4463	-	1hps_up	CORE	vertebrates
Aqu3.1.12200_001	AquScaffold_738	199343	200735	1176	1192	MA0798.3	RFX3	MA0798	Fork head/winged helix factors	RFX-related factors	11.1477	+	1hps_up	CORE	vertebrates
Aqu3.1.35278_001	AquScaffold_14	118675	118892	120	136	MA0798.3	RFX3	MA0798	Fork head/winged helix factors	RFX-related factors	11.3344	-	1hps_up	CORE	vertebrates
Aqu3.1.42189_001	AquScaffold_507	4208061	4209631	197	213	MA0798.3	RFX3	MA0798	Fork head/winged helix factors	RFX-related factors	12.0949	-	1hps_up	CORE	vertebrates
Aqu3.1.23836_001	AquScaffold_291	1590974	1592112	350	366	MA0798.3	RFX3	MA0798	Fork head/winged helix factors	RFX-related factors	11.6971	+	1hps_up	CORE	vertebrates
Aqu3.1.42186_001	AquScaffold_507	4227113	4227360	98	114	MA0798.3	RFX3	MA0798	Fork head/winged helix factors	RFX-related factors	11.5765	-	1hps_up	CORE	vertebrates
Aqu3.1.26133_001	AquScaffold_3117	3323913	3324628	87	103	MA0798.3	RFX3	MA0798	Fork head/winged helix factors	RFX-related factors	12.2337	+	1hps_up	CORE	vertebrates
Aqu3.1.26136_001	AquScaffold_3117	3305381	3307166	1106	1122	MA0798.3	RFX3	MA0798	Fork head/winged helix factors	RFX-related factors	11.0449	+	1hps_up	CORE	vertebrates
Aqu3.1.16660_001	AquScaffold_1986	61172	61560	373	389	MA0798.3	RFX3	MA0798	Fork head/winged helix factors	RFX-related factors	11.4063	+	1hps_up	CORE	vertebrates
Aqu3.1.24525_001	AquScaffold_2929	161416	161987	361	377	MA0798.3	RFX3	MA0798	Fork head/winged helix factors	RFX-related factors	12.0029	+	1hps_up	CORE	vertebrates
Aqu3.1.36479_001	AquScaffold_2002	585681	586752	872	888	MA0798.3	RFX3	MA0798	Fork head/winged helix factors	RFX-related factors	11.2745	-	1hps_up	CORE	vertebrates
Aqu3.1.37717_001	AquScaffold_1299	859973	860420	229	241	MA0811.1	TFAP2B	MA0811	Basic helix-span-helix factors (bHSH)	AP-2	11.2348	-	1hps_up	CORE	vertebrates
Aqu3.1.26849_001	AquScaffold_2370	151841	153108	1253	1264	MA0812.1	TFAP2B	MA0812	Basic helix-span-helix factors (bHSH)	AP-2	11.1548	-	1hps_up	CORE	vertebrates
Aqu3.1.27474_001	AquScaffold_2002	1013136	1014630	390	401	MA0812.1	TFAP2B	MA0812	Basic helix-span-helix factors (bHSH)	AP-2	11.1548	-	1hps_up	CORE	vertebrates
Aqu3.1.32690_001	AquScaffold_3331	569464	572404	1324	1335	MA0812.1	TFAP2B	MA0812	Basic helix-span-helix factors (bHSH)	AP-2	11.1548	+	1hps_up	CORE	vertebrates
Aqu3.1.37524_001	AquScaffold_3065	804781	805984	1073	1084	MA0812.1	TFAP2B	MA0812	Basic helix-span-helix factors (bHSH)	AP-2	11.1548	+	1hps_up	CORE	vertebrates
Aqu3.1.42016_001	AquScaffold_3117	2333763	2334727	289	302	MA0813.1	TFAP2B	MA0813	Basic helix-span-helix factors (bHSH)	AP-2	12.6467	-	1hps_up	CORE	vertebrates
Aqu3.1.25915_001	AquScaffold_1710	698305	700155	992	1005	MA0813.1	TFAP2B	MA0813	Basic helix-span-helix factors (bHSH)	AP-2	12.4315	-	1hps_up	CORE	vertebrates
Aqu3.1.41537_001	AquScaffold_3117	1435638	1436212	332	345	MA0813.1	TFAP2B	MA0813	Basic helix-span-helix factors (bHSH)	AP-2	11.8351	-	1hps_up	CORE	vertebrates
Aqu3.1.42016_001	AquScaffold_3117	2333763	2334727	289	302	MA0815.1	TFAP2C	MA0815	Basic helix-span-helix factors (bHSH)	AP-2	12.3929	-	1hps_up	CORE	vertebrates
Aqu3.1.25915_001	AquScaffold_1710	698305	700155	992	1005	MA0815.1	TFAP2C	MA0815	Basic helix-span-helix factors (bHSH)	AP-2	12.378	-	1hps_up	CORE	vertebrates
Aqu3.1.41537_001	AquScaffold_3117	1435638	1436212	332	345	MA0815.1	TFAP2C	MA0815	Basic helix-span-helix factors (bHSH)	AP-2	11.9538	+	1hps_up	CORE	vertebrates
Aqu3.1.40006_001	AquScaffold_291	476877	477120	45	59	MA0828.2	SREBF2	MA0828	Basic helix-loop-helix factors (bHLH)	bHLH-ZIP	14.2484	-	1hps_up	CORE	vertebrates
Aqu3.1.41811_001	AquScaffold_3198	1735662	1736954	1230	1244	MA0828.2	SREBF2	MA0828	Basic helix-loop-helix factors (bHLH)	bHLH-ZIP	14.2497	-	1hps_up	CORE	vertebrates
Aqu3.1.41585_001	AquScaffold_3117	1635433	1636710	1118	1132	MA0828.2	SREBF2	MA0828	Basic helix-loop-helix factors (bHLH)	bHLH-ZIP	13.3232	+	1hps_up	CORE	vertebrates
Aqu3.1.26319_001	AquScaffold_1008	115333	116524	224	238	MA0828.2	SREBF2	MA0828	Basic helix-loop-helix factors (bHLH)	bHLH-ZIP	14.0459	-	1hps_up	CORE	vertebrates
Aqu3.1.25743_001	AquScaffold_2062	558714	560368	66	80	MA0828.2	SREBF2	MA0828	Basic helix-loop-helix factors (bHLH)	bHLH-ZIP	13.3232	-	1hps_up	CORE	vertebrates
Aqu3.1.36554_001	AquScaffold_2002	844497	845831	661	675	MA0828.2	SREBF2	MA0828	Basic helix-loop-helix factors (bHLH)	bHLH-ZIP	13.4942	-	1hps_up	CORE	vertebrates
Aqu3.1.40376_001	AquScaffold_3343	386083	386871	213	227	MA0828.2	SREBF2	MA0828	Basic helix-loop-helix factors (bHLH)	bHLH-ZIP	13.2023	+	1hps_up	CORE	vertebrates
Aqu3.1.26984_001	AquScaffold_1584	108287	109237	591	605	MA0828.2	SREBF2	MA0828	Basic helix-loop-helix factors (bHLH)	bHLH-ZIP	13.1999	+	1hps_up	CORE	vertebrates
Aqu3.1.31340_001	AquScaffold_1299	427077	428662	882	896	MA0828.2	SREBF2	MA0828	Basic helix-loop-helix factors (bHLH)	bHLH-ZIP	13.2935	-	1hps_up	CORE	vertebrates
Aqu3.1.31152_001	AquScaffold_3196	706998	708635	1301	1315	MA0828.2	SREBF2	MA0828	Basic helix-loop-helix factors (bHLH)	bHLH-ZIP	13.3232	+	1hps_up	CORE	vertebrates
Aqu3.1.34332_001	AquScaffold_2329	378830	379299	244	258	MA0828.2	SREBF2	MA0828	Basic helix-loop-helix factors (bHLH)	bHLH-ZIP	11.3854	+	1hps_up	CORE	vertebrates
Aqu3.1.40669_001	AquScaffold_1168	1027324	1027723	177	191	MA0828.2	SREBF2	MA0828	Basic helix-loop-helix factors (bHLH)	bHLH-ZIP	13.0646	+	1hps_up	CORE	vertebrates
Aqu3.1.33551_001	AquScaffold_1168	3396479	3397563	61	75	MA0828.2	SREBF2	MA0828	Basic helix-loop-helix factors (bHLH)	bHLH-ZIP	13.1986	+	1hps_up	CORE	vertebrates
Aqu3.1.38100_001	AquScaffold_1168	381019	381408	216	230	MA0828.2	SREBF2	MA0828	Basic helix-loop-helix factors (bHLH)	bHLH-ZIP	12.7793	+	1hps_up	CORE	vertebrates
Aqu3.1.35933_001	AquScaffold_927	389284	389932	621	635	MA0828.2	SREBF2	MA0828	Basic helix-loop-helix factors (bHLH)	bHLH-ZIP	12.778	+	1hps_up	CORE	vertebrates
Aqu3.1.24525_001	AquScaffold_2929	162353	162851	234	248	MA0828.2	SREBF2	MA0828	Basic helix-loop-helix factors (bHLH)	bHLH-ZIP	12.7775	-	1hps_up	CORE	vertebrates
Aqu3.1.25002_001	AquScaffold_1299	1534161	1534645	158	172	MA0828.2	SREBF2	MA0828	Basic helix-loop-helix factors (bHLH)	bHLH-ZIP	13.2952	-	1hps_up	CORE	vertebrates
Aqu3.1.39141_001	AquScaffold_1313	893858	894289	208	222	MA0828.2	SREBF2	MA0828	Basic helix-loop-helix factors (bHLH)	bHLH-ZIP	12.6514	+	1hps_up	CORE	vertebrates
Aqu3.1.16660_001	AquScaffold_1986	54658	56204	369	383	MA0828.2	SREBF2	MA0828	Basic helix-loop-helix factors (bHLH)	bHLH-ZIP	13.2917	-	1hps_up	CORE	vertebrates
Aqu3.1.31586_001	AquScaffold_468	537897	538363	60	74	MA0828.2	SREBF2	MA0828	Basic helix-loop-helix factors (bHLH)	bHLH-ZIP	12.57	+	1hps_up	CORE	vertebrates
Aqu3.1.30862_001	AquScaffold_540	170818	171236	103	117	MA0828.2	SREBF2	MA0828	Basic helix-loop-helix factors (bHLH)	bHLH-ZIP	12.5694	+	1hps_up	CORE	vertebrates
Aqu3.1.28297_001	AquScaffold_2151	139593	140605	691	705	MA0828.2	SREBF2	MA0828	Basic helix-loop-helix factors (bHLH)	bHLH-ZIP	12.5615	+	1hps_up	CORE	vertebrates
Aqu3.1.36029_001	AquScaffold_927	59624	60024	81	95	MA0828.2	SREBF2	MA0828	Basic helix-loop-helix factors (bHLH)	bHLH-ZIP	13.4959	-	1hps_up	CORE	vertebrates
Aqu3.1.41225_001	AquScaffold_1323	1062873	1063245	331	345	MA0828.2	SREBF2	MA0828	Basic helix-loop-helix factors (bHLH)	bHLH-ZIP	12.4786	+	1hps_up	CORE	vertebrates
Aqu3.1.29901_001	AquScaffold_2002	197621	198919	90	104	MA0828.2	SREBF2	MA0828	Basic helix-loop-helix factors (bHLH)	bHLH-ZIP	12.4258	-	1hps_up	CORE	vertebrates
Aqu3.1.22982_001	AquScaffold_800	268464	268926	97	111	MA0828.2	SREBF2	MA0828	Basic helix-loop-helix factors (bHLH)	bHLH-ZIP	12.4044	-	1hps_up	CORE	vertebrates
Aqu3.1.30505_001	AquScaffold_634	173133	173828	664	678	MA0828.2	SREBF2	MA0828	Basic helix-loop-helix factors (bHLH)	bHLH-ZIP	12.139	-	1hps_up	CORE	vertebrates
Aqu3.1.39784_001	AquScaffold_1292	824621	825188	206	220	MA0828.2	SREBF2	MA0828	Basic helix-loop-helix factors (bHLH)	bHLH-ZIP	12.0523	-	1hps_up	CORE	vertebrates
Aqu3.1.43596_001	AquScaffold_507	1611982	1612709	477	491	MA0828.2	SREBF2	MA0828	Basic helix-loop-helix factors (bHLH)	bHLH-ZIP	12.0523	-	1hps_up	CORE	vertebrates
Aqu3.1.44280_001	AquScaffold_402	403752	404879	754	768	MA0828.2	SREBF2	MA0828	Basic helix-loop-helix factors (bHLH)	bHLH-ZIP	12.7441	-	1hps_up	CORE	vertebrates
Aqu3.1.26973_001	AquScaffold_1584	92147	93218	979	993	MA0828.2	SREBF2	MA0828	Basic helix-loop-helix factors (bHLH)	bHLH-ZIP	12.0468	-	1hps_up	CORE	vertebrates
Aqu3.1.15999_001	AquScaffold_14	35653	36151	238	252	MA0828.2	SREBF2	MA0828	Basic helix-loop-helix factors (bHLH)	bHLH-ZIP	12.6512	+	1hps_up	CORE	vertebrates
Aqu3.1.27066_001	AquScaffold_507	735041	735980	860	874	MA0828.2	SREBF2	MA0828	Basic helix-loop-helix factors (bHLH)	bHLH-ZIP	12.0256	-	1hps_up	CORE	vertebrates
Aqu3.1.30576_001	AquScaffold_3280	212166	213452	1185	1199	MA0828.2	SREBF2	MA0828	Basic helix-loop-helix factors (bHLH)	bHLH-ZIP	12.0187	-	1hps_up	CORE	vertebrates
Aqu3.1.18735_001	AquScaffold_1436	377944	378670	650	664	MA0828.2	SREBF2	MA0828	Basic helix-loop-helix factors (bHLH)	bHLH-ZIP	11.9302	-	1hps_up	CORE	vertebrates
Aqu3.1.05169_001	AquScaffold_3065	1329280	1329627	87	101	MA0828.2	SREBF2	MA0828	Basic helix-loop-helix factors (bHLH)	bHLH-ZIP	11.9291	+	1hps_up	CORE	vertebrates
Aqu3.1.37497_001	AquScaffold_3343	1800384	1801514	553	567	MA0828.2	SREBF2	MA0828	Basic helix-loop-helix factors (bHLH)	bHLH-ZIP	11.8442	-	1hps_up	CORE	vertebrates
Aqu3.1.39655_001	AquScaffold_948	3553123	3553785	228	242	MA0828.2	SREBF2	MA0828	Basic helix-loop-helix factors (bHLH)	bHLH-ZIP	11.8442	+	1hps_up	CORE	vertebrates
Aqu3.1.40750_001	AquScaffold_1168	1290123	1292445	1812	1826	MA0828.2	SREBF2	MA0828	Basic helix-loop-helix factors (bHLH)	bHLH-ZIP	11.8442	+	1hps_up	CORE	vertebrates
Aqu3.1.33510_001	AquScaffold_1168	3233092	3233449	5	19	MA0828.2	SREBF2	MA0828	Basic helix-loop-helix factors (bHLH)	bHLH-ZIP	11.8162	+	1hps_up	CORE	vertebrates
Aqu3.1.37521_001	AquScaffold_3065	795174	796496	402	416	MA0828.2	SREBF2	MA0828	Basic helix-loop-helix factors (bHLH)	bHLH-ZIP	11.8157	-	1hps_up	CORE	vertebrates
Aqu3.1.38787_001	AquScaffold_14	1216618	1217411	512	526	MA0828.2	SREBF2	MA0828	Basic helix-loop-helix factors (bHLH)	bHLH-ZIP	11.8096	+	1hps_up	CORE	vertebrates
Aqu3.1.41649_001	AquScaffold_3117	1877309	1878125	190	204	MA0828.2	SREBF2	MA0828	Basic helix-loop-helix factors (bHLH)	bHLH-ZIP	11.6943	+	1hps_up	CORE	vertebrates
Aqu3.1.34614_001	AquScaffold_1168	2749753	2751417	1341	1355	MA0828.2	SREBF2	MA0828	Basic helix-loop-helix factors (bHLH)	bHLH-ZIP	11.6929	-	1hps_up	CORE	vertebrates
Aqu3.1.43446_001	AquScaffold_927	817044	817888	557	571	MA0828.2	SREBF2	MA0828	Basic helix-loop-helix factors (bHLH)	bHLH-ZIP	11.6784	+	1hps_up	CORE	vertebrates
Aqu3.1.44085_001	AquScaffold_948	2106789	2107731	436	450	MA0828.2	SREBF2	MA0828	Basic helix-loop-helix factors (bHLH)	bHLH-ZIP	11.503	+	1hps_up	CORE	vertebrates
Aqu3.1.23761_001	AquScaffold_2609	262601	263110	364	378	MA0828.2	SREBF2	MA0828	Basic helix-loop-helix factors (bHLH)	bHLH-ZIP	13.1538	+	1hps_up	CORE	vertebrates
Aqu3.1.43814_001	AquScaffold_507	2407241	2407535	165	179	MA0828.2	SREBF2	MA0828	Basic helix-loop-helix factors (bHLH)	bHLH-ZIP	12.9805	+	1hps_up	CORE	vertebrates
Aqu3.1.43596_001	AquScaffold_507	1611982	1612709	477	491	MA0829.2	Srebf1	MA0829	Basic helix-loop-helix factors (bHLH)	bHLH-ZIP	12.5661	+	1hps_up	CORE	vertebrates
Aqu3.1.31152_001	AquScaffold_3196	706998	708635	1301	1315	MA0829.2	Srebf1	MA0829	Basic helix-loop-helix factors (bHLH)	bHLH-ZIP	12.2879	+	1hps_up	CORE	vertebrates
Aqu3.1.37497_001	AquScaffold_3343	1800384	1801514	553	567	MA0829.2	Srebf1	MA0829	Basic helix-loop-helix factors (bHLH)	bHLH-ZIP	12.6315	+	1hps_up	CORE	vertebrates
Aqu3.1.26319_001	AquScaffold_1008	115333	116524	224	238	MA0829.2	Srebf1	MA0829	Basic helix-loop-helix factors (bHLH)	bHLH-ZIP	11.6392	+	1hps_up	CORE	vertebrates
Aqu3.1.40682_001	AquScaffold_1168	1069623	1070517	187	201	MA0829.2	Srebf1	MA0829	Basic helix-loop-helix factors (bHLH)	bHLH-ZIP	11.7711	+	1hps_up	CORE	vertebrates
Aqu3.1.24493_001	AquScaffold_2929	72689	73915	731	745	MA0829.2	Srebf1	MA0829	Basic helix-loop-helix factors (bHLH)	bHLH-ZIP	13.0017	+	1hps_up	CORE	vertebrates
Aqu3.1.35933_001	AquScaffold_927	389284	389932	567	581	MA0829.2	Srebf1	MA0829	Basic helix-loop-helix factors (bHLH)	bHLH-ZIP	12.6315	-	1hps_up	CORE	vertebrates
Aqu3.1.26984_001	AquScaffold_1584	108287	109237	591	605	MA0829.2	Srebf1	MA0829	Basic helix-loop-helix factors (bHLH)	bHLH-ZIP	12.5676	+	1hps_up	CORE	vertebrates
Aqu3.1.39655_001	AquScaffold_948	3553123	3553785	228	242	MA0829.2	Srebf1	MA0829	Basic helix-loop-helix factors (bHLH)	bHLH-ZIP	12.6315	-	1hps_up	CORE	vertebrates
Aqu3.1.31586_001	AquScaffold_468	537897	538363	60	74	MA0829.2	Srebf1	MA0829	Basic helix-loop-helix factors (bHLH)	bHLH-ZIP	11.3805	+	1hps_up	CORE	vertebrates
Aqu3.1.25743_001	AquScaffold_2062	558714	560368	66	80	MA0829.2	Srebf1	MA0829	Basic helix-loop-helix factors (bHLH)	bHLH-ZIP	12.2879	-	1hps_up	CORE	vertebrates
Aqu3.1.37960_001	AquScaffold_2563	34148	35741	269	283	MA0829.2	Srebf1	MA0829	Basic helix-loop-helix factors (bHLH)	bHLH-ZIP	12.6839	-	1hps_up	CORE	vertebrates
Aqu3.1.39784_001	AquScaffold_1292	824621	825188	206	220	MA0829.2	Srebf1	MA0829	Basic helix-loop-helix factors (bHLH)	bHLH-ZIP	12.5661	+	1hps_up	CORE	vertebrates
Aqu3.1.35030_001	AquScaffold_507	3064982	3066226	1149	1163	MA0829.2	Srebf1	MA0829	Basic helix-loop-helix factors (bHLH)	bHLH-ZIP	12.334	-	1hps_up	CORE	vertebrates
Aqu3.1.39315_001	AquScaffold_414	662594	663502	164	178	MA0829.2	Srebf1	MA0829	Basic helix-loop-helix factors (bHLH)	bHLH-ZIP	11.9954	+	1hps_up	CORE	vertebrates
Aqu3.1.41225_001	AquScaffold_1323	1062873	1063245	331	345	MA0829.2	Srebf1	MA0829	Basic helix-loop-helix factors (bHLH)	bHLH-ZIP	12.1378	-	1hps_up	CORE	vertebrates
Aqu3.1.26849_001	AquScaffold_2370	151841	153108	435	449	MA0829.2	Srebf1	MA0829	Basic helix-loop-helix factors (bHLH)	bHLH-ZIP	12.0535	+	1hps_up	CORE	vertebrates
Aqu3.1.43743_001	AquScaffold_507	2152453	2152815	348	362	MA0829.2	Srebf1	MA0829	Basic helix-loop-helix factors (bHLH)	bHLH-ZIP	12.0535	-	1hps_up	CORE	vertebrates
Aqu3.1.40394_001	AquScaffold_3343	304900	306642	722	736	MA0829.2	Srebf1	MA0829	Basic helix-loop-helix factors (bHLH)	bHLH-ZIP	11.797	+	1hps_up	CORE	vertebrates
Aqu3.1.40750_001	AquScaffold_1168	1290123	1292445	1812	1826	MA0829.2	Srebf1	MA0829	Basic helix-loop-helix factors (bHLH)	bHLH-ZIP	12.6315	-	1hps_up	CORE	vertebrates
Aqu3.1.31574_001	AquScaffold_468	494493	497012	1042	1056	MA0829.2	Srebf1	MA0829	Basic helix-loop-helix factors (bHLH)	bHLH-ZIP	11.4845	-	1hps_up	CORE	vertebrates
Aqu3.1.40006_001	AquScaffold_291	476877	477120	45	59	MA0829.2	Srebf1	MA0829	Basic helix-loop-helix factors (bHLH)	bHLH-ZIP	11.5405	+	1hps_up	CORE	vertebrates
Aqu3.1.41394_001	AquScaffold_1313	112827	113935	804	818	MA0829.2	Srebf1	MA0829	Basic helix-loop-helix factors (bHLH)	bHLH-ZIP	11.4938	+	1hps_up	CORE	vertebrates
Aqu3.1.36029_001	AquScaffold_927	59624	60024	163	177	MA0829.2	Srebf1	MA0829	Basic helix-loop-helix factors (bHLH)	bHLH-ZIP	11.4889	+	1hps_up	CORE	vertebrates
Aqu3.1.30862_001	AquScaffold_540	170818	171236	103	117	MA0829.2	Srebf1	MA0829	Basic helix-loop-helix factors (bHLH)	bHLH-ZIP	11.7403	+	1hps_up	CORE	vertebrates
Aqu3.1.40376_001	AquScaffold_3343	386083	386871	213	227	MA0829.2	Srebf1	MA0829	Basic helix-loop-helix factors (bHLH)	bHLH-ZIP	11.3353	+	1hps_up	CORE	vertebrates
Aqu3.1.26973_001	AquScaffold_1584	92147	93218	958	972	MA0829.2	Srebf1	MA0829	Basic helix-loop-helix factors (bHLH)	bHLH-ZIP	12.6315	+	1hps_up	CORE	vertebrates
Aqu3.1.38818_001	AquScaffold_14	1107574	1108757	1052	1066	MA0829.2	Srebf1	MA0829	Basic helix-loop-helix factors (bHLH)	bHLH-ZIP	11.666	-	1hps_up	CORE	vertebrates
Aqu3.1.41585_001	AquScaffold_3117	1635433	1636710	1118	1132	MA0829.2	Srebf1	MA0829	Basic helix-loop-helix factors (bHLH)	bHLH-ZIP	12.2879	+	1hps_up	CORE	vertebrates
Aqu3.1.41811_001	AquScaffold_3198	1735662	1736954	1230	1244	MA0829.2	Srebf1	MA0829	Basic helix-loop-helix factors (bHLH)	bHLH-ZIP	11.5894	-	1hps_up	CORE	vertebrates
Aqu3.1.24525_001	AquScaffold_2929	162353	162851	234	248	MA0829.2	Srebf1	MA0829	Basic helix-loop-helix factors (bHLH)	bHLH-ZIP	11.6416	-	1hps_up	CORE	vertebrates
Aqu3.1.39165_001	AquScaffold_1313	790692	791575	77	91	MA0832.1	Tcf21	MA0832	Basic helix-loop-helix factors (bHLH)	Tal-related	14.753	-	1hps_up	CORE	vertebrates
Aqu3.1.32933_001	AquScaffold_3096	924531	924984	149	163	MA0832.1	Tcf21	MA0832	Basic helix-loop-helix factors (bHLH)	Tal-related	14.5582	-	1hps_up	CORE	vertebrates
Aqu3.1.40053_001	AquScaffold_2002	1944082	1945577	1230	1244	MA0832.1	Tcf21	MA0832	Basic helix-loop-helix factors (bHLH)	Tal-related	13.9936	-	1hps_up	CORE	vertebrates
Aqu3.1.33025_001	AquScaffold_1168	3901759	3902283	421	435	MA0832.1	Tcf21	MA0832	Basic helix-loop-helix factors (bHLH)	Tal-related	13.7452	+	1hps_up	CORE	vertebrates
Aqu3.1.38442_001	AquScaffold_948	2705173	2707018	1780	1794	MA0832.1	Tcf21	MA0832	Basic helix-loop-helix factors (bHLH)	Tal-related	13.5589	-	1hps_up	CORE	vertebrates
Aqu3.1.43403_001	AquScaffold_927	952076	953774	71	85	MA0832.1	Tcf21	MA0832	Basic helix-loop-helix factors (bHLH)	Tal-related	13.314	+	1hps_up	CORE	vertebrates
Aqu3.1.40327_001	AquScaffold_3343	557906	558992	793	807	MA0832.1	Tcf21	MA0832	Basic helix-loop-helix factors (bHLH)	Tal-related	13.0742	-	1hps_up	CORE	vertebrates
Aqu3.1.37577_001	AquScaffold_3065	1028562	1029109	420	434	MA0832.1	Tcf21	MA0832	Basic helix-loop-helix factors (bHLH)	Tal-related	12.8106	+	1hps_up	CORE	vertebrates
Aqu3.1.42191_001	AquScaffold_507	4178989	4179640	548	562	MA0832.1	Tcf21	MA0832	Basic helix-loop-helix factors (bHLH)	Tal-related	11.3363	-	1hps_up	CORE	vertebrates
Aqu3.1.27886_001	AquScaffold_2219	256651	257216	75	89	MA0832.1	Tcf21	MA0832	Basic helix-loop-helix factors (bHLH)	Tal-related	11.6034	+	1hps_up	CORE	vertebrates
Aqu3.1.20356_001	AquScaffold_2492	176232	176460	134	148	MA0832.1	Tcf21	MA0832	Basic helix-loop-helix factors (bHLH)	Tal-related	11.3774	-	1hps_up	CORE	vertebrates
Aqu3.1.20356_001	AquScaffold_2492	170234	171679	1163	1177	MA0832.1	Tcf21	MA0832	Basic helix-loop-helix factors (bHLH)	Tal-related	11.0513	-	1hps_up	CORE	vertebrates
Aqu3.1.27066_001	AquScaffold_507	732504	733037	212	226	MA0832.1	Tcf21	MA0832	Basic helix-loop-helix factors (bHLH)	Tal-related	12.0084	+	1hps_up	CORE	vertebrates
Aqu3.1.36502_001	AquScaffold_2002	670816	671203	306	320	MA0832.1	Tcf21	MA0832	Basic helix-loop-helix factors (bHLH)	Tal-related	11.4008	-	1hps_up	CORE	vertebrates
Aqu3.1.29901_001	AquScaffold_2002	202572	202814	229	243	MA0832.1	Tcf21	MA0832	Basic helix-loop-helix factors (bHLH)	Tal-related	11.9568	+	1hps_up	CORE	vertebrates
Aqu3.1.42636_001	AquScaffold_3343	1168209	1170723	2274	2288	MA0832.1	Tcf21	MA0832	Basic helix-loop-helix factors (bHLH)	Tal-related	11.7577	+	1hps_up	CORE	vertebrates
Aqu3.1.17978_001	AquScaffold_122	1665719	1667410	1020	1030	MA0838.1	CEBPG	MA0838	Basic leucine zipper factors (bZIP)	CEBP-related	12.0032	+	1hps_up	CORE	vertebrates
Aqu3.1.43718_001	AquScaffold_507	2069375	2070510	721	731	MA0838.1	CEBPG	MA0838	Basic leucine zipper factors (bZIP)	CEBP-related	11.7163	-	1hps_up	CORE	vertebrates
Aqu3.1.22702_001	AquScaffold_507	406997	408272	721	731	MA0838.1	CEBPG	MA0838	Basic leucine zipper factors (bZIP)	CEBP-related	11.66	+	1hps_up	CORE	vertebrates
Aqu3.1.26125_001	AquScaffold_3117	3331831	3332388	520	530	MA0838.1	CEBPG	MA0838	Basic leucine zipper factors (bZIP)	CEBP-related	11.66	-	1hps_up	CORE	vertebrates
Aqu3.1.29975_001	AquScaffold_291	1279605	1280786	1135	1145	MA0838.1	CEBPG	MA0838	Basic leucine zipper factors (bZIP)	CEBP-related	11.66	+	1hps_up	CORE	vertebrates
Aqu3.1.43673_001	AquScaffold_507	1890368	1891262	200	210	MA0838.1	CEBPG	MA0838	Basic leucine zipper factors (bZIP)	CEBP-related	11.66	+	1hps_up	CORE	vertebrates
Aqu3.1.00525_001	AquScaffold_1323	176758	176961	32	42	MA0838.1	CEBPG	MA0838	Basic leucine zipper factors (bZIP)	CEBP-related	11.3731	+	1hps_up	CORE	vertebrates
Aqu3.1.30576_001	AquScaffold_3280	212166	213452	1173	1183	MA0838.1	CEBPG	MA0838	Basic leucine zipper factors (bZIP)	CEBP-related	11.3731	+	1hps_up	CORE	vertebrates
Aqu3.1.41074_001	AquScaffold_507	3513672	3514368	482	492	MA0838.1	CEBPG	MA0838	Basic leucine zipper factors (bZIP)	CEBP-related	11.3731	-	1hps_up	CORE	vertebrates
Aqu3.1.39753_001	AquScaffold_1292	921877	923328	46	60	MA0855.1	RXRB	MA0855	Nuclear receptors with C4 zinc fingers	RXR-related receptors (NR2)	16.5389	+	1hps_up	CORE	vertebrates
Aqu3.1.21264_001	AquScaffold_3196	1203826	1204743	154	168	MA0855.1	RXRB	MA0855	Nuclear receptors with C4 zinc fingers	RXR-related receptors (NR2)	12.028	+	1hps_up	CORE	vertebrates
Aqu3.1.36564_001	AquScaffold_2002	877163	878202	339	353	MA0855.1	RXRB	MA0855	Nuclear receptors with C4 zinc fingers	RXR-related receptors (NR2)	13.3552	-	1hps_up	CORE	vertebrates
Aqu3.1.43667_001	AquScaffold_507	1857916	1859500	742	756	MA0855.1	RXRB	MA0855	Nuclear receptors with C4 zinc fingers	RXR-related receptors (NR2)	13.3346	+	1hps_up	CORE	vertebrates
Aqu3.1.40637_001	AquScaffold_1168	913503	914065	428	442	MA0855.1	RXRB	MA0855	Nuclear receptors with C4 zinc fingers	RXR-related receptors (NR2)	11.4585	+	1hps_up	CORE	vertebrates
Aqu3.1.27474_001	AquScaffold_2002	1015064	1015778	169	183	MA0855.1	RXRB	MA0855	Nuclear receptors with C4 zinc fingers	RXR-related receptors (NR2)	12.5476	-	1hps_up	CORE	vertebrates
Aqu3.1.21825_001	AquScaffold_87	540389	541884	626	640	MA0855.1	RXRB	MA0855	Nuclear receptors with C4 zinc fingers	RXR-related receptors (NR2)	12.052	+	1hps_up	CORE	vertebrates
Aqu3.1.41016_001	AquScaffold_507	3313479	3314215	457	471	MA0855.1	RXRB	MA0855	Nuclear receptors with C4 zinc fingers	RXR-related receptors (NR2)	11.3092	-	1hps_up	CORE	vertebrates
Aqu3.1.39753_001	AquScaffold_1292	921877	923328	46	60	MA0856.1	RXRG	MA0856	Nuclear receptors with C4 zinc fingers	RXR-related receptors (NR2)	16.4264	+	1hps_up	CORE	vertebrates
Aqu3.1.43667_001	AquScaffold_507	1857916	1859500	742	756	MA0856.1	RXRG	MA0856	Nuclear receptors with C4 zinc fingers	RXR-related receptors (NR2)	13.2631	+	1hps_up	CORE	vertebrates
Aqu3.1.36564_001	AquScaffold_2002	877163	878202	339	353	MA0856.1	RXRG	MA0856	Nuclear receptors with C4 zinc fingers	RXR-related receptors (NR2)	12.6449	-	1hps_up	CORE	vertebrates
Aqu3.1.27474_001	AquScaffold_2002	1015064	1015778	169	183	MA0856.1	RXRG	MA0856	Nuclear receptors with C4 zinc fingers	RXR-related receptors (NR2)	12.2625	-	1hps_up	CORE	vertebrates
Aqu3.1.21264_001	AquScaffold_3196	1203826	1204743	154	168	MA0856.1	RXRG	MA0856	Nuclear receptors with C4 zinc fingers	RXR-related receptors (NR2)	12.2614	+	1hps_up	CORE	vertebrates
Aqu3.1.40637_001	AquScaffold_1168	913503	914065	428	442	MA0856.1	RXRG	MA0856	Nuclear receptors with C4 zinc fingers	RXR-related receptors (NR2)	11.7129	+	1hps_up	CORE	vertebrates
Aqu3.1.21825_001	AquScaffold_87	540389	541884	626	640	MA0856.1	RXRG	MA0856	Nuclear receptors with C4 zinc fingers	RXR-related receptors (NR2)	11.6445	+	1hps_up	CORE	vertebrates
Aqu3.1.30282_001	AquScaffold_1313	1074782	1076076	882	896	MA0856.1	RXRG	MA0856	Nuclear receptors with C4 zinc fingers	RXR-related receptors (NR2)	11.3617	-	1hps_up	CORE	vertebrates
Aqu3.1.27066_001	AquScaffold_507	735041	735980	852	866	MA0856.1	RXRG	MA0856	Nuclear receptors with C4 zinc fingers	RXR-related receptors (NR2)	11.3064	+	1hps_up	CORE	vertebrates
Aqu3.1.41016_001	AquScaffold_507	3313479	3314215	457	473	MA0857.1	Rarb	MA0857	Nuclear receptors with C4 zinc fingers	Thyroid hormone receptor-related factors (NR1)	14.3878	-	1hps_up	CORE	vertebrates
Aqu3.1.36279_001	AquScaffold_1313	1578429	1581846	1105	1121	MA0857.1	Rarb	MA0857	Nuclear receptors with C4 zinc fingers	Thyroid hormone receptor-related factors (NR1)	12.3194	-	1hps_up	CORE	vertebrates
Aqu3.1.36698_001	AquScaffold_2324	855143	856905	1529	1545	MA0857.1	Rarb	MA0857	Nuclear receptors with C4 zinc fingers	Thyroid hormone receptor-related factors (NR1)	12.7319	+	1hps_up	CORE	vertebrates
Aqu3.1.37497_001	AquScaffold_3343	1800384	1801514	158	175	MA0858.1	Rarb	MA0858	Nuclear receptors with C4 zinc fingers	Thyroid hormone receptor-related factors (NR1)	11.2905	-	1hps_up	CORE	vertebrates
Aqu3.1.36698_001	AquScaffold_2324	855143	856905	1530	1546	MA0859.1	Rarg	MA0859	Nuclear receptors with C4 zinc fingers	Thyroid hormone receptor-related factors (NR1)	14.926	+	1hps_up	CORE	vertebrates
Aqu3.1.27066_001	AquScaffold_507	731908	732302	361	377	MA0859.1	Rarg	MA0859	Nuclear receptors with C4 zinc fingers	Thyroid hormone receptor-related factors (NR1)	11.2691	+	1hps_up	CORE	vertebrates
Aqu3.1.41016_001	AquScaffold_507	3313479	3314215	456	472	MA0859.1	Rarg	MA0859	Nuclear receptors with C4 zinc fingers	Thyroid hormone receptor-related factors (NR1)	13.2819	-	1hps_up	CORE	vertebrates
Aqu3.1.25915_001	AquScaffold_1710	698305	700155	1746	1763	MA0860.1	Rarg	MA0860	Nuclear receptors with C4 zinc fingers	Thyroid hormone receptor-related factors (NR1)	15.4447	+	1hps_up	CORE	vertebrates
Aqu3.1.29405_001	AquScaffold_402	66603	67102	292	309	MA0860.1	Rarg	MA0860	Nuclear receptors with C4 zinc fingers	Thyroid hormone receptor-related factors (NR1)	13.5835	+	1hps_up	CORE	vertebrates
Aqu3.1.41705_001	AquScaffold_3117	2058354	2059372	213	230	MA0860.1	Rarg	MA0860	Nuclear receptors with C4 zinc fingers	Thyroid hormone receptor-related factors (NR1)	11.2315	+	1hps_up	CORE	vertebrates
Aqu3.1.42016_001	AquScaffold_3117	2333763	2334727	289	302	MA0872.1	TFAP2A	MA0872	Basic helix-span-helix factors (bHSH)	AP-2	12.3178	-	1hps_up	CORE	vertebrates
Aqu3.1.25915_001	AquScaffold_1710	698305	700155	992	1005	MA0872.1	TFAP2A	MA0872	Basic helix-span-helix factors (bHSH)	AP-2	12.2468	+	1hps_up	CORE	vertebrates
Aqu3.1.41537_001	AquScaffold_3117	1435638	1436212	332	345	MA0872.1	TFAP2A	MA0872	Basic helix-span-helix factors (bHSH)	AP-2	12.2085	+	1hps_up	CORE	vertebrates
Aqu3.1.38510_001	AquScaffold_540	538282	539389	297	316	MA1101.2	BACH2	MA1101	Basic leucine zipper factors (bZIP)	Jun-related	11.447	-	1hps_up	CORE	vertebrates
Aqu3.1.20028_001	AquScaffold_2492	51423	52498	1049	1068	MA1101.2	BACH2	MA1101	Basic leucine zipper factors (bZIP)	Jun-related	13.0924	-	1hps_up	CORE	vertebrates
Aqu3.1.22517_001	AquScaffold_2329	2624867	2625973	1070	1089	MA1101.2	BACH2	MA1101	Basic leucine zipper factors (bZIP)	Jun-related	12.4309	-	1hps_up	CORE	vertebrates
Aqu3.1.41571_001	AquScaffold_3117	1589949	1592169	299	318	MA1101.2	BACH2	MA1101	Basic leucine zipper factors (bZIP)	Jun-related	12.4301	+	1hps_up	CORE	vertebrates
Aqu3.1.37966_001	AquScaffold_2563	24059	25207	553	572	MA1101.2	BACH2	MA1101	Basic leucine zipper factors (bZIP)	Jun-related	12.0042	-	1hps_up	CORE	vertebrates
Aqu3.1.32252_001	AquScaffold_14	540661	542972	1294	1313	MA1101.2	BACH2	MA1101	Basic leucine zipper factors (bZIP)	Jun-related	11.1235	-	1hps_up	CORE	vertebrates
Aqu3.1.42016_001	AquScaffold_3117	2329167	2330306	220	239	MA1101.2	BACH2	MA1101	Basic leucine zipper factors (bZIP)	Jun-related	14.2471	-	1hps_up	CORE	vertebrates
Aqu3.1.37605_001	AquScaffold_3065	1114915	1116037	719	738	MA1101.2	BACH2	MA1101	Basic leucine zipper factors (bZIP)	Jun-related	11.4988	-	1hps_up	CORE	vertebrates
Aqu3.1.39649_001	AquScaffold_948	3501050	3502025	586	605	MA1101.2	BACH2	MA1101	Basic leucine zipper factors (bZIP)	Jun-related	11.423	-	1hps_up	CORE	vertebrates
Aqu3.1.31152_001	AquScaffold_3196	709047	709287	161	180	MA1101.2	BACH2	MA1101	Basic leucine zipper factors (bZIP)	Jun-related	11.7545	+	1hps_up	CORE	vertebrates
Aqu3.1.27886_001	AquScaffold_2219	255080	255943	360	379	MA1101.2	BACH2	MA1101	Basic leucine zipper factors (bZIP)	Jun-related	11.8822	-	1hps_up	CORE	vertebrates
Aqu3.1.26914_001	AquScaffold_1168	3499868	3500794	383	402	MA1101.2	BACH2	MA1101	Basic leucine zipper factors (bZIP)	Jun-related	13.2871	+	1hps_up	CORE	vertebrates
Aqu3.1.38797_001	AquScaffold_14	1186390	1187158	620	639	MA1101.2	BACH2	MA1101	Basic leucine zipper factors (bZIP)	Jun-related	11.6	+	1hps_up	CORE	vertebrates
Aqu3.1.41052_001	AquScaffold_507	3435520	3436877	377	396	MA1101.2	BACH2	MA1101	Basic leucine zipper factors (bZIP)	Jun-related	11.1733	+	1hps_up	CORE	vertebrates
Aqu3.1.39978_001	AquScaffold_291	398458	399039	138	157	MA1101.2	BACH2	MA1101	Basic leucine zipper factors (bZIP)	Jun-related	13.9568	-	1hps_up	CORE	vertebrates
Aqu3.1.41497_001	AquScaffold_1783	652103	653654	718	737	MA1101.2	BACH2	MA1101	Basic leucine zipper factors (bZIP)	Jun-related	11.7401	-	1hps_up	CORE	vertebrates
Aqu3.1.29478_001	AquScaffold_2522	881598	882229	272	291	MA1101.2	BACH2	MA1101	Basic leucine zipper factors (bZIP)	Jun-related	12.534	+	1hps_up	CORE	vertebrates
Aqu3.1.36779_001	AquScaffold_129	349130	350286	694	713	MA1101.2	BACH2	MA1101	Basic leucine zipper factors (bZIP)	Jun-related	13.0503	-	1hps_up	CORE	vertebrates
Aqu3.1.23761_001	AquScaffold_2609	260174	260844	102	121	MA1101.2	BACH2	MA1101	Basic leucine zipper factors (bZIP)	Jun-related	11.5277	-	1hps_up	CORE	vertebrates
Aqu3.1.24611_001	AquScaffold_142	99266	100276	814	833	MA1101.2	BACH2	MA1101	Basic leucine zipper factors (bZIP)	Jun-related	11.5437	-	1hps_up	CORE	vertebrates
Aqu3.1.26850_001	AquScaffold_2370	153500	154634	404	416	MA1102.2	CTCFL	MA1102	C2H2 zinc finger factors	More than 3 adjacent zinc fingers	11.907	-	1hps_up	CORE	vertebrates
Aqu3.1.23893_001	AquScaffold_3196	98253	101084	2251	2263	MA1102.2	CTCFL	MA1102	C2H2 zinc finger factors	More than 3 adjacent zinc fingers	12.0809	-	1hps_up	CORE	vertebrates
Aqu3.1.27834_001	AquScaffold_240	72944	74442	1356	1368	MA1102.2	CTCFL	MA1102	C2H2 zinc finger factors	More than 3 adjacent zinc fingers	11.4893	+	1hps_up	CORE	vertebrates
Aqu3.1.31574_001	AquScaffold_468	501130	501975	529	541	MA1102.2	CTCFL	MA1102	C2H2 zinc finger factors	More than 3 adjacent zinc fingers	11.2841	-	1hps_up	CORE	vertebrates
Aqu3.1.32252_001	AquScaffold_14	540661	542972	1297	1310	MA1128.1	FOSL1::JUN	MA1128	Basic leucine zipper factors (bZIP)	Fos-related;Jun-related	11.4166	+	1hps_up	CORE	vertebrates
Aqu3.1.24611_001	AquScaffold_142	99266	100276	796	809	MA1128.1	FOSL1::JUN	MA1128	Basic leucine zipper factors (bZIP)	Fos-related;Jun-related	11.4392	-	1hps_up	CORE	vertebrates
Aqu3.1.43900_001	AquScaffold_948	1471289	1471595	49	62	MA1128.1	FOSL1::JUN	MA1128	Basic leucine zipper factors (bZIP)	Fos-related;Jun-related	11.4647	+	1hps_up	CORE	vertebrates
Aqu3.1.22806_001	AquScaffold_1035	35123	36744	1497	1510	MA1128.1	FOSL1::JUN	MA1128	Basic leucine zipper factors (bZIP)	Fos-related;Jun-related	11.4647	+	1hps_up	CORE	vertebrates
Aqu3.1.25921_001	AquScaffold_2975	1104468	1105603	545	558	MA1128.1	FOSL1::JUN	MA1128	Basic leucine zipper factors (bZIP)	Fos-related;Jun-related	11.3335	-	1hps_up	CORE	vertebrates
Aqu3.1.39649_001	AquScaffold_948	3501050	3502025	589	602	MA1128.1	FOSL1::JUN	MA1128	Basic leucine zipper factors (bZIP)	Fos-related;Jun-related	11.2711	+	1hps_up	CORE	vertebrates
Aqu3.1.29478_001	AquScaffold_2522	881598	882229	275	288	MA1128.1	FOSL1::JUN	MA1128	Basic leucine zipper factors (bZIP)	Fos-related;Jun-related	11.7364	+	1hps_up	CORE	vertebrates
Aqu3.1.36779_001	AquScaffold_129	349130	350286	697	710	MA1128.1	FOSL1::JUN	MA1128	Basic leucine zipper factors (bZIP)	Fos-related;Jun-related	11.1659	+	1hps_up	CORE	vertebrates
Aqu3.1.16732_001	AquScaffold_927	1531778	1532140	316	326	MA1129.1	FOSL1::JUN	MA1129	Basic leucine zipper factors (bZIP)	Fos-related;Jun-related	11.314	-	1hps_up	CORE	vertebrates
Aqu3.1.25184_001	AquScaffold_1457	57995	58446	398	408	MA1129.1	FOSL1::JUN	MA1129	Basic leucine zipper factors (bZIP)	Fos-related;Jun-related	11.314	-	1hps_up	CORE	vertebrates
Aqu3.1.25921_001	AquScaffold_2975	1104468	1105603	301	311	MA1129.1	FOSL1::JUN	MA1129	Basic leucine zipper factors (bZIP)	Fos-related;Jun-related	11.314	-	1hps_up	CORE	vertebrates
Aqu3.1.15446_001	AquScaffold_665	431765	432865	480	490	MA1129.1	FOSL1::JUN	MA1129	Basic leucine zipper factors (bZIP)	Fos-related;Jun-related	11.314	-	1hps_up	CORE	vertebrates
Aqu3.1.30282_001	AquScaffold_1313	1080199	1081622	218	228	MA1129.1	FOSL1::JUN	MA1129	Basic leucine zipper factors (bZIP)	Fos-related;Jun-related	11.314	-	1hps_up	CORE	vertebrates
Aqu3.1.39703_001	AquScaffold_948	3718316	3718598	99	109	MA1129.1	FOSL1::JUN	MA1129	Basic leucine zipper factors (bZIP)	Fos-related;Jun-related	11.314	-	1hps_up	CORE	vertebrates
Aqu3.1.41357_001	AquScaffold_1313	253557	256546	676	686	MA1129.1	FOSL1::JUN	MA1129	Basic leucine zipper factors (bZIP)	Fos-related;Jun-related	11.314	-	1hps_up	CORE	vertebrates
Aqu3.1.27108_001	AquScaffold_3331	154644	155436	249	259	MA1129.1	FOSL1::JUN	MA1129	Basic leucine zipper factors (bZIP)	Fos-related;Jun-related	11.314	-	1hps_up	CORE	vertebrates
Aqu3.1.43900_001	AquScaffold_948	1471289	1471595	50	62	MA1130.1	FOSL2::JUN	MA1130	Basic leucine zipper factors (bZIP)	Fos-related;Jun-related	11.1044	-	1hps_up	CORE	vertebrates
Aqu3.1.29478_001	AquScaffold_2522	881598	882229	276	288	MA1130.1	FOSL2::JUN	MA1130	Basic leucine zipper factors (bZIP)	Fos-related;Jun-related	11.3394	-	1hps_up	CORE	vertebrates
Aqu3.1.24611_001	AquScaffold_142	99266	100276	796	808	MA1130.1	FOSL2::JUN	MA1130	Basic leucine zipper factors (bZIP)	Fos-related;Jun-related	11.4345	+	1hps_up	CORE	vertebrates
Aqu3.1.22806_001	AquScaffold_1035	35123	36744	1498	1510	MA1130.1	FOSL2::JUN	MA1130	Basic leucine zipper factors (bZIP)	Fos-related;Jun-related	11.1044	-	1hps_up	CORE	vertebrates
Aqu3.1.25921_001	AquScaffold_2975	1104468	1105603	545	557	MA1130.1	FOSL2::JUN	MA1130	Basic leucine zipper factors (bZIP)	Fos-related;Jun-related	11.1995	+	1hps_up	CORE	vertebrates
Aqu3.1.30282_001	AquScaffold_1313	1080199	1081622	218	229	MA1131.1	FOSL2::JUN	MA1131	Basic leucine zipper factors (bZIP)	Fos-related;Jun-related	11.7609	-	1hps_up	CORE	vertebrates
Aqu3.1.35066_001	AquScaffold_507	2854879	2858041	2349	2360	MA1131.1	FOSL2::JUN	MA1131	Basic leucine zipper factors (bZIP)	Fos-related;Jun-related	11.5137	-	1hps_up	CORE	vertebrates
Aqu3.1.37521_001	AquScaffold_3065	795174	796496	3	14	MA1131.1	FOSL2::JUN	MA1131	Basic leucine zipper factors (bZIP)	Fos-related;Jun-related	11.187	+	1hps_up	CORE	vertebrates
Aqu3.1.34457_001	AquScaffold_1323	490704	492267	28	39	MA1131.1	FOSL2::JUN	MA1131	Basic leucine zipper factors (bZIP)	Fos-related;Jun-related	11.5137	-	1hps_up	CORE	vertebrates
Aqu3.1.27108_001	AquScaffold_3331	154644	155436	248	259	MA1131.1	FOSL2::JUN	MA1131	Basic leucine zipper factors (bZIP)	Fos-related;Jun-related	11.7609	+	1hps_up	CORE	vertebrates
Aqu3.1.34613_001	AquScaffold_1168	2765669	2766969	266	277	MA1131.1	FOSL2::JUN	MA1131	Basic leucine zipper factors (bZIP)	Fos-related;Jun-related	11.092	-	1hps_up	CORE	vertebrates
Aqu3.1.32731_001	AquScaffold_2151	530562	532356	784	795	MA1131.1	FOSL2::JUN	MA1131	Basic leucine zipper factors (bZIP)	Fos-related;Jun-related	11.1009	-	1hps_up	CORE	vertebrates
Aqu3.1.41357_001	AquScaffold_1313	253557	256546	675	686	MA1131.1	FOSL2::JUN	MA1131	Basic leucine zipper factors (bZIP)	Fos-related;Jun-related	11.7698	+	1hps_up	CORE	vertebrates
Aqu3.1.27418_001	AquScaffold_264	202310	202539	110	121	MA1131.1	FOSL2::JUN	MA1131	Basic leucine zipper factors (bZIP)	Fos-related;Jun-related	11.187	+	1hps_up	CORE	vertebrates
Aqu3.1.34454_001	AquScaffold_1323	476807	477146	123	134	MA1131.1	FOSL2::JUN	MA1131	Basic leucine zipper factors (bZIP)	Fos-related;Jun-related	11.1959	+	1hps_up	CORE	vertebrates
Aqu3.1.43390_001	AquScaffold_927	1017083	1017322	100	111	MA1131.1	FOSL2::JUN	MA1131	Basic leucine zipper factors (bZIP)	Fos-related;Jun-related	11.1959	-	1hps_up	CORE	vertebrates
Aqu3.1.21827_001	AquScaffold_87	550071	550511	31	42	MA1131.1	FOSL2::JUN	MA1131	Basic leucine zipper factors (bZIP)	Fos-related;Jun-related	11.187	+	1hps_up	CORE	vertebrates
Aqu3.1.39784_001	AquScaffold_1292	824621	825188	541	552	MA1131.1	FOSL2::JUN	MA1131	Basic leucine zipper factors (bZIP)	Fos-related;Jun-related	11.8128	+	1hps_up	CORE	vertebrates
Aqu3.1.38471_001	AquScaffold_540	388515	390598	658	669	MA1131.1	FOSL2::JUN	MA1131	Basic leucine zipper factors (bZIP)	Fos-related;Jun-related	11.8128	+	1hps_up	CORE	vertebrates
Aqu3.1.38199_001	AquScaffold_1168	45724	46614	237	248	MA1131.1	FOSL2::JUN	MA1131	Basic leucine zipper factors (bZIP)	Fos-related;Jun-related	11.2447	-	1hps_up	CORE	vertebrates
Aqu3.1.19146_001	AquScaffold_3086	229654	230062	97	108	MA1131.1	FOSL2::JUN	MA1131	Basic leucine zipper factors (bZIP)	Fos-related;Jun-related	11.1009	+	1hps_up	CORE	vertebrates
Aqu3.1.25921_001	AquScaffold_2975	1104468	1105603	301	312	MA1131.1	FOSL2::JUN	MA1131	Basic leucine zipper factors (bZIP)	Fos-related;Jun-related	11.7698	-	1hps_up	CORE	vertebrates
Aqu3.1.41006_001	AquScaffold_507	3276150	3276970	53	64	MA1131.1	FOSL2::JUN	MA1131	Basic leucine zipper factors (bZIP)	Fos-related;Jun-related	11.092	-	1hps_up	CORE	vertebrates
Aqu3.1.15446_001	AquScaffold_665	431765	432865	480	491	MA1131.1	FOSL2::JUN	MA1131	Basic leucine zipper factors (bZIP)	Fos-related;Jun-related	12.4817	-	1hps_up	CORE	vertebrates
Aqu3.1.16732_001	AquScaffold_927	1531778	1532140	315	326	MA1131.1	FOSL2::JUN	MA1131	Basic leucine zipper factors (bZIP)	Fos-related;Jun-related	11.7698	+	1hps_up	CORE	vertebrates
Aqu3.1.25184_001	AquScaffold_1457	57995	58446	397	408	MA1131.1	FOSL2::JUN	MA1131	Basic leucine zipper factors (bZIP)	Fos-related;Jun-related	11.7698	+	1hps_up	CORE	vertebrates
Aqu3.1.27176_001	AquScaffold_1292	167326	167618	93	104	MA1131.1	FOSL2::JUN	MA1131	Basic leucine zipper factors (bZIP)	Fos-related;Jun-related	11.187	-	1hps_up	CORE	vertebrates
Aqu3.1.33729_001	AquScaffold_2225	274264	274783	316	327	MA1131.1	FOSL2::JUN	MA1131	Basic leucine zipper factors (bZIP)	Fos-related;Jun-related	11.8128	-	1hps_up	CORE	vertebrates
Aqu3.1.21218_001	AquScaffold_1584	315316	316079	70	81	MA1131.1	FOSL2::JUN	MA1131	Basic leucine zipper factors (bZIP)	Fos-related;Jun-related	11.2447	+	1hps_up	CORE	vertebrates
Aqu3.1.39703_001	AquScaffold_948	3718316	3718598	98	109	MA1131.1	FOSL2::JUN	MA1131	Basic leucine zipper factors (bZIP)	Fos-related;Jun-related	12.4817	+	1hps_up	CORE	vertebrates
Aqu3.1.37605_001	AquScaffold_3065	1113120	1113569	428	439	MA1131.1	FOSL2::JUN	MA1131	Basic leucine zipper factors (bZIP)	Fos-related;Jun-related	11.5137	+	1hps_up	CORE	vertebrates
Aqu3.1.36150_001	AquScaffold_3152	162588	163578	579	590	MA1131.1	FOSL2::JUN	MA1131	Basic leucine zipper factors (bZIP)	Fos-related;Jun-related	11.5137	-	1hps_up	CORE	vertebrates
Aqu3.1.43583_001	AquScaffold_507	1552500	1552842	219	230	MA1131.1	FOSL2::JUN	MA1131	Basic leucine zipper factors (bZIP)	Fos-related;Jun-related	11.187	-	1hps_up	CORE	vertebrates
Aqu3.1.19146_001	AquScaffold_3086	229654	230062	97	109	MA1133.1	JUN::JUNB	MA1133	Basic leucine zipper factors (bZIP)	Jun-related	12.1722	+	1hps_up	CORE	vertebrates
Aqu3.1.37605_001	AquScaffold_3065	1113120	1113569	428	440	MA1133.1	JUN::JUNB	MA1133	Basic leucine zipper factors (bZIP)	Jun-related	12.0825	-	1hps_up	CORE	vertebrates
Aqu3.1.33729_001	AquScaffold_2225	274264	274783	315	327	MA1133.1	JUN::JUNB	MA1133	Basic leucine zipper factors (bZIP)	Jun-related	11.9295	-	1hps_up	CORE	vertebrates
Aqu3.1.16732_001	AquScaffold_927	1531778	1532140	315	327	MA1133.1	JUN::JUNB	MA1133	Basic leucine zipper factors (bZIP)	Jun-related	11.9171	+	1hps_up	CORE	vertebrates
Aqu3.1.25184_001	AquScaffold_1457	57995	58446	397	409	MA1133.1	JUN::JUNB	MA1133	Basic leucine zipper factors (bZIP)	Jun-related	11.9171	+	1hps_up	CORE	vertebrates
Aqu3.1.25921_001	AquScaffold_2975	1104468	1105603	300	312	MA1133.1	JUN::JUNB	MA1133	Basic leucine zipper factors (bZIP)	Jun-related	11.9171	-	1hps_up	CORE	vertebrates
Aqu3.1.41357_001	AquScaffold_1313	253557	256546	675	687	MA1133.1	JUN::JUNB	MA1133	Basic leucine zipper factors (bZIP)	Jun-related	11.9171	+	1hps_up	CORE	vertebrates
Aqu3.1.32731_001	AquScaffold_2151	530562	532356	783	795	MA1133.1	JUN::JUNB	MA1133	Basic leucine zipper factors (bZIP)	Jun-related	11.9038	-	1hps_up	CORE	vertebrates
Aqu3.1.38471_001	AquScaffold_540	388515	390598	658	670	MA1133.1	JUN::JUNB	MA1133	Basic leucine zipper factors (bZIP)	Jun-related	11.8441	+	1hps_up	CORE	vertebrates
Aqu3.1.39703_001	AquScaffold_948	3718316	3718598	98	110	MA1133.1	JUN::JUNB	MA1133	Basic leucine zipper factors (bZIP)	Jun-related	11.8273	-	1hps_up	CORE	vertebrates
Aqu3.1.15446_001	AquScaffold_665	431765	432865	479	491	MA1133.1	JUN::JUNB	MA1133	Basic leucine zipper factors (bZIP)	Jun-related	11.6744	-	1hps_up	CORE	vertebrates
Aqu3.1.39784_001	AquScaffold_1292	824621	825188	541	553	MA1133.1	JUN::JUNB	MA1133	Basic leucine zipper factors (bZIP)	Jun-related	11.6611	+	1hps_up	CORE	vertebrates
Aqu3.1.24611_001	AquScaffold_142	99266	100276	798	808	MA1135.1	FOSB::JUNB	MA1135	Basic leucine zipper factors (bZIP)	Fos-related;Jun-related	11.1867	-	1hps_up	CORE	vertebrates
Aqu3.1.29478_001	AquScaffold_2522	881598	882229	276	286	MA1135.1	FOSB::JUNB	MA1135	Basic leucine zipper factors (bZIP)	Fos-related;Jun-related	11.1867	+	1hps_up	CORE	vertebrates
Aqu3.1.23761_001	AquScaffold_2609	260174	260844	106	116	MA1135.1	FOSB::JUNB	MA1135	Basic leucine zipper factors (bZIP)	Fos-related;Jun-related	11.1867	+	1hps_up	CORE	vertebrates
Aqu3.1.36779_001	AquScaffold_129	349130	350286	698	708	MA1135.1	FOSB::JUNB	MA1135	Basic leucine zipper factors (bZIP)	Fos-related;Jun-related	11.1867	+	1hps_up	CORE	vertebrates
Aqu3.1.39649_001	AquScaffold_948	3501050	3502025	590	600	MA1135.1	FOSB::JUNB	MA1135	Basic leucine zipper factors (bZIP)	Fos-related;Jun-related	11.1867	+	1hps_up	CORE	vertebrates
Aqu3.1.32252_001	AquScaffold_14	540661	542972	1298	1308	MA1135.1	FOSB::JUNB	MA1135	Basic leucine zipper factors (bZIP)	Fos-related;Jun-related	11.1867	+	1hps_up	CORE	vertebrates
Aqu3.1.32734_001	AquScaffold_2151	519799	521600	1454	1464	MA1135.1	FOSB::JUNB	MA1135	Basic leucine zipper factors (bZIP)	Fos-related;Jun-related	11.1867	+	1hps_up	CORE	vertebrates
Aqu3.1.25184_001	AquScaffold_1457	57995	58446	398	408	MA1136.1	FOSB::JUNB	MA1136	Basic leucine zipper factors (bZIP)	Fos-related;Jun-related	11.5247	+	1hps_up	CORE	vertebrates
Aqu3.1.27108_001	AquScaffold_3331	154644	155436	249	259	MA1136.1	FOSB::JUNB	MA1136	Basic leucine zipper factors (bZIP)	Fos-related;Jun-related	11.5247	+	1hps_up	CORE	vertebrates
Aqu3.1.39703_001	AquScaffold_948	3718316	3718598	99	109	MA1136.1	FOSB::JUNB	MA1136	Basic leucine zipper factors (bZIP)	Fos-related;Jun-related	11.5247	+	1hps_up	CORE	vertebrates
Aqu3.1.25921_001	AquScaffold_2975	1104468	1105603	301	311	MA1136.1	FOSB::JUNB	MA1136	Basic leucine zipper factors (bZIP)	Fos-related;Jun-related	11.5247	+	1hps_up	CORE	vertebrates
Aqu3.1.19146_001	AquScaffold_3086	229654	230062	98	108	MA1136.1	FOSB::JUNB	MA1136	Basic leucine zipper factors (bZIP)	Fos-related;Jun-related	11.1054	+	1hps_up	CORE	vertebrates
Aqu3.1.16732_001	AquScaffold_927	1531778	1532140	316	326	MA1136.1	FOSB::JUNB	MA1136	Basic leucine zipper factors (bZIP)	Fos-related;Jun-related	11.5247	+	1hps_up	CORE	vertebrates
Aqu3.1.02419_001	AquScaffold_3065	1203216	1203467	27	37	MA1136.1	FOSB::JUNB	MA1136	Basic leucine zipper factors (bZIP)	Fos-related;Jun-related	11.1054	-	1hps_up	CORE	vertebrates
Aqu3.1.41357_001	AquScaffold_1313	253557	256546	676	686	MA1136.1	FOSB::JUNB	MA1136	Basic leucine zipper factors (bZIP)	Fos-related;Jun-related	11.5247	+	1hps_up	CORE	vertebrates
Aqu3.1.32731_001	AquScaffold_2151	530562	532356	784	794	MA1136.1	FOSB::JUNB	MA1136	Basic leucine zipper factors (bZIP)	Fos-related;Jun-related	11.1054	-	1hps_up	CORE	vertebrates
Aqu3.1.30282_001	AquScaffold_1313	1080199	1081622	218	228	MA1136.1	FOSB::JUNB	MA1136	Basic leucine zipper factors (bZIP)	Fos-related;Jun-related	11.5247	+	1hps_up	CORE	vertebrates
Aqu3.1.34457_001	AquScaffold_1323	490704	492267	28	38	MA1136.1	FOSB::JUNB	MA1136	Basic leucine zipper factors (bZIP)	Fos-related;Jun-related	11.1054	+	1hps_up	CORE	vertebrates
Aqu3.1.39655_001	AquScaffold_948	3553123	3553785	255	265	MA1136.1	FOSB::JUNB	MA1136	Basic leucine zipper factors (bZIP)	Fos-related;Jun-related	11.1054	-	1hps_up	CORE	vertebrates
Aqu3.1.39784_001	AquScaffold_1292	824621	825188	542	552	MA1136.1	FOSB::JUNB	MA1136	Basic leucine zipper factors (bZIP)	Fos-related;Jun-related	11.1054	+	1hps_up	CORE	vertebrates
Aqu3.1.41006_001	AquScaffold_507	3276150	3276970	53	63	MA1136.1	FOSB::JUNB	MA1136	Basic leucine zipper factors (bZIP)	Fos-related;Jun-related	11.1054	-	1hps_up	CORE	vertebrates
Aqu3.1.15446_001	AquScaffold_665	431765	432865	480	490	MA1136.1	FOSB::JUNB	MA1136	Basic leucine zipper factors (bZIP)	Fos-related;Jun-related	11.5247	+	1hps_up	CORE	vertebrates
Aqu3.1.38504_001	AquScaffold_540	527048	528188	1086	1096	MA1136.1	FOSB::JUNB	MA1136	Basic leucine zipper factors (bZIP)	Fos-related;Jun-related	11.1054	+	1hps_up	CORE	vertebrates
Aqu3.1.34613_001	AquScaffold_1168	2765669	2766969	266	276	MA1136.1	FOSB::JUNB	MA1136	Basic leucine zipper factors (bZIP)	Fos-related;Jun-related	11.1054	-	1hps_up	CORE	vertebrates
Aqu3.1.35066_001	AquScaffold_507	2854879	2858041	2349	2359	MA1136.1	FOSB::JUNB	MA1136	Basic leucine zipper factors (bZIP)	Fos-related;Jun-related	11.1054	+	1hps_up	CORE	vertebrates
Aqu3.1.33729_001	AquScaffold_2225	274264	274783	316	326	MA1136.1	FOSB::JUNB	MA1136	Basic leucine zipper factors (bZIP)	Fos-related;Jun-related	11.1054	-	1hps_up	CORE	vertebrates
Aqu3.1.36150_001	AquScaffold_3152	162588	163578	579	589	MA1136.1	FOSB::JUNB	MA1136	Basic leucine zipper factors (bZIP)	Fos-related;Jun-related	11.1054	+	1hps_up	CORE	vertebrates
Aqu3.1.37571_001	AquScaffold_3065	989883	991373	1085	1095	MA1136.1	FOSB::JUNB	MA1136	Basic leucine zipper factors (bZIP)	Fos-related;Jun-related	11.1054	+	1hps_up	CORE	vertebrates
Aqu3.1.37605_001	AquScaffold_3065	1113120	1113569	429	439	MA1136.1	FOSB::JUNB	MA1136	Basic leucine zipper factors (bZIP)	Fos-related;Jun-related	11.1054	-	1hps_up	CORE	vertebrates
Aqu3.1.37787_001	AquScaffold_1299	640992	642001	602	612	MA1136.1	FOSB::JUNB	MA1136	Basic leucine zipper factors (bZIP)	Fos-related;Jun-related	11.1054	+	1hps_up	CORE	vertebrates
Aqu3.1.38471_001	AquScaffold_540	388515	390598	659	669	MA1136.1	FOSB::JUNB	MA1136	Basic leucine zipper factors (bZIP)	Fos-related;Jun-related	11.1054	+	1hps_up	CORE	vertebrates
Aqu3.1.34457_001	AquScaffold_1323	490704	492267	27	39	MA1140.2	JUNB	MA1140	Basic leucine zipper factors (bZIP)	Jun-related	12.8186	-	1hps_up	CORE	vertebrates
Aqu3.1.36150_001	AquScaffold_3152	162588	163578	578	590	MA1140.2	JUNB	MA1140	Basic leucine zipper factors (bZIP)	Jun-related	12.617	-	1hps_up	CORE	vertebrates
Aqu3.1.25921_001	AquScaffold_2975	1104468	1105603	300	312	MA1140.2	JUNB	MA1140	Basic leucine zipper factors (bZIP)	Jun-related	12.0951	+	1hps_up	CORE	vertebrates
Aqu3.1.38471_001	AquScaffold_540	388515	390598	658	670	MA1140.2	JUNB	MA1140	Basic leucine zipper factors (bZIP)	Jun-related	13.0274	-	1hps_up	CORE	vertebrates
Aqu3.1.25184_001	AquScaffold_1457	57995	58446	397	409	MA1140.2	JUNB	MA1140	Basic leucine zipper factors (bZIP)	Jun-related	12.0951	-	1hps_up	CORE	vertebrates
Aqu3.1.30282_001	AquScaffold_1313	1080199	1081622	217	229	MA1140.2	JUNB	MA1140	Basic leucine zipper factors (bZIP)	Jun-related	12.1666	-	1hps_up	CORE	vertebrates
Aqu3.1.37605_001	AquScaffold_3065	1113120	1113569	428	440	MA1140.2	JUNB	MA1140	Basic leucine zipper factors (bZIP)	Jun-related	12.7471	+	1hps_up	CORE	vertebrates
Aqu3.1.35066_001	AquScaffold_507	2854879	2858041	2348	2360	MA1140.2	JUNB	MA1140	Basic leucine zipper factors (bZIP)	Jun-related	12.617	-	1hps_up	CORE	vertebrates
Aqu3.1.39784_001	AquScaffold_1292	824621	825188	541	553	MA1140.2	JUNB	MA1140	Basic leucine zipper factors (bZIP)	Jun-related	13.0487	-	1hps_up	CORE	vertebrates
Aqu3.1.41357_001	AquScaffold_1313	253557	256546	675	687	MA1140.2	JUNB	MA1140	Basic leucine zipper factors (bZIP)	Jun-related	12.0951	-	1hps_up	CORE	vertebrates
Aqu3.1.02419_001	AquScaffold_3065	1203216	1203467	26	38	MA1140.2	JUNB	MA1140	Basic leucine zipper factors (bZIP)	Jun-related	11.5712	+	1hps_up	CORE	vertebrates
Aqu3.1.39703_001	AquScaffold_948	3718316	3718598	98	110	MA1140.2	JUNB	MA1140	Basic leucine zipper factors (bZIP)	Jun-related	13.5621	-	1hps_up	CORE	vertebrates
Aqu3.1.27108_001	AquScaffold_3331	154644	155436	248	260	MA1140.2	JUNB	MA1140	Basic leucine zipper factors (bZIP)	Jun-related	12.1666	+	1hps_up	CORE	vertebrates
Aqu3.1.41006_001	AquScaffold_507	3276150	3276970	52	64	MA1140.2	JUNB	MA1140	Basic leucine zipper factors (bZIP)	Jun-related	11.3909	+	1hps_up	CORE	vertebrates
Aqu3.1.34613_001	AquScaffold_1168	2765669	2766969	265	277	MA1140.2	JUNB	MA1140	Basic leucine zipper factors (bZIP)	Jun-related	11.3696	+	1hps_up	CORE	vertebrates
Aqu3.1.38504_001	AquScaffold_540	527048	528188	1085	1097	MA1140.2	JUNB	MA1140	Basic leucine zipper factors (bZIP)	Jun-related	11.5712	-	1hps_up	CORE	vertebrates
Aqu3.1.32731_001	AquScaffold_2151	530562	532356	783	795	MA1140.2	JUNB	MA1140	Basic leucine zipper factors (bZIP)	Jun-related	11.521	+	1hps_up	CORE	vertebrates
Aqu3.1.19146_001	AquScaffold_3086	229654	230062	97	109	MA1140.2	JUNB	MA1140	Basic leucine zipper factors (bZIP)	Jun-related	11.5817	-	1hps_up	CORE	vertebrates
Aqu3.1.16732_001	AquScaffold_927	1531778	1532140	315	327	MA1140.2	JUNB	MA1140	Basic leucine zipper factors (bZIP)	Jun-related	12.0951	-	1hps_up	CORE	vertebrates
Aqu3.1.39655_001	AquScaffold_948	3553123	3553785	254	266	MA1140.2	JUNB	MA1140	Basic leucine zipper factors (bZIP)	Jun-related	11.5925	+	1hps_up	CORE	vertebrates
Aqu3.1.15446_001	AquScaffold_665	431765	432865	479	491	MA1140.2	JUNB	MA1140	Basic leucine zipper factors (bZIP)	Jun-related	13.6228	+	1hps_up	CORE	vertebrates
Aqu3.1.37571_001	AquScaffold_3065	989883	991373	1084	1096	MA1140.2	JUNB	MA1140	Basic leucine zipper factors (bZIP)	Jun-related	11.6532	-	1hps_up	CORE	vertebrates
Aqu3.1.33729_001	AquScaffold_2225	274264	274783	315	327	MA1140.2	JUNB	MA1140	Basic leucine zipper factors (bZIP)	Jun-related	13.1094	+	1hps_up	CORE	vertebrates
Aqu3.1.37787_001	AquScaffold_1299	640992	642001	601	613	MA1140.2	JUNB	MA1140	Basic leucine zipper factors (bZIP)	Jun-related	11.5712	-	1hps_up	CORE	vertebrates
Aqu3.1.29478_001	AquScaffold_2522	881598	882229	276	286	MA1144.1	FOSL2::JUND	MA1144	Basic leucine zipper factors (bZIP)	Fos-related;Jun-related	11.3593	+	1hps_up	CORE	vertebrates
Aqu3.1.24611_001	AquScaffold_142	99266	100276	798	808	MA1144.1	FOSL2::JUND	MA1144	Basic leucine zipper factors (bZIP)	Fos-related;Jun-related	11.3593	-	1hps_up	CORE	vertebrates
Aqu3.1.39649_001	AquScaffold_948	3501050	3502025	590	600	MA1144.1	FOSL2::JUND	MA1144	Basic leucine zipper factors (bZIP)	Fos-related;Jun-related	11.3593	+	1hps_up	CORE	vertebrates
Aqu3.1.36779_001	AquScaffold_129	349130	350286	698	708	MA1144.1	FOSL2::JUND	MA1144	Basic leucine zipper factors (bZIP)	Fos-related;Jun-related	11.3593	+	1hps_up	CORE	vertebrates
Aqu3.1.32252_001	AquScaffold_14	540661	542972	1298	1308	MA1144.1	FOSL2::JUND	MA1144	Basic leucine zipper factors (bZIP)	Fos-related;Jun-related	11.3593	+	1hps_up	CORE	vertebrates
Aqu3.1.32734_001	AquScaffold_2151	519799	521600	1454	1464	MA1144.1	FOSL2::JUND	MA1144	Basic leucine zipper factors (bZIP)	Fos-related;Jun-related	11.3593	+	1hps_up	CORE	vertebrates
Aqu3.1.23761_001	AquScaffold_2609	260174	260844	106	116	MA1144.1	FOSL2::JUND	MA1144	Basic leucine zipper factors (bZIP)	Fos-related;Jun-related	11.3593	+	1hps_up	CORE	vertebrates
Aqu3.1.15446_001	AquScaffold_665	431765	432865	477	492	MA1145.1	FOSL2::JUND	MA1145	Basic leucine zipper factors (bZIP)	Fos-related;Jun-related	12.8506	-	1hps_up	CORE	vertebrates
Aqu3.1.39703_001	AquScaffold_948	3718316	3718598	96	111	MA1145.1	FOSL2::JUND	MA1145	Basic leucine zipper factors (bZIP)	Fos-related;Jun-related	12.4347	-	1hps_up	CORE	vertebrates
Aqu3.1.41357_001	AquScaffold_1313	253557	256546	673	688	MA1145.1	FOSL2::JUND	MA1145	Basic leucine zipper factors (bZIP)	Fos-related;Jun-related	12.3999	-	1hps_up	CORE	vertebrates
Aqu3.1.25921_001	AquScaffold_2975	1104468	1105603	298	313	MA1145.1	FOSL2::JUND	MA1145	Basic leucine zipper factors (bZIP)	Fos-related;Jun-related	11.9329	-	1hps_up	CORE	vertebrates
Aqu3.1.16732_001	AquScaffold_927	1531778	1532140	314	329	MA1145.1	FOSL2::JUND	MA1145	Basic leucine zipper factors (bZIP)	Fos-related;Jun-related	11.8732	+	1hps_up	CORE	vertebrates
Aqu3.1.36150_001	AquScaffold_3152	162588	163578	576	591	MA1145.1	FOSL2::JUND	MA1145	Basic leucine zipper factors (bZIP)	Fos-related;Jun-related	11.8666	-	1hps_up	CORE	vertebrates
Aqu3.1.19146_001	AquScaffold_3086	229654	230062	95	110	MA1145.1	FOSL2::JUND	MA1145	Basic leucine zipper factors (bZIP)	Fos-related;Jun-related	11.7833	-	1hps_up	CORE	vertebrates
Aqu3.1.37605_001	AquScaffold_3065	1113120	1113569	427	442	MA1145.1	FOSL2::JUND	MA1145	Basic leucine zipper factors (bZIP)	Fos-related;Jun-related	11.7634	+	1hps_up	CORE	vertebrates
Aqu3.1.33729_001	AquScaffold_2225	274264	274783	314	329	MA1145.1	FOSL2::JUND	MA1145	Basic leucine zipper factors (bZIP)	Fos-related;Jun-related	11.7448	+	1hps_up	CORE	vertebrates
Aqu3.1.37521_001	AquScaffold_3065	795174	796496	1	16	MA1145.1	FOSL2::JUND	MA1145	Basic leucine zipper factors (bZIP)	Fos-related;Jun-related	11.7363	-	1hps_up	CORE	vertebrates
Aqu3.1.37605_001	AquScaffold_3065	1114915	1116037	524	539	MA1145.1	FOSL2::JUND	MA1145	Basic leucine zipper factors (bZIP)	Fos-related;Jun-related	11.7303	+	1hps_up	CORE	vertebrates
Aqu3.1.39784_001	AquScaffold_1292	824621	825188	540	555	MA1145.1	FOSL2::JUND	MA1145	Basic leucine zipper factors (bZIP)	Fos-related;Jun-related	11.6156	+	1hps_up	CORE	vertebrates
Aqu3.1.35066_001	AquScaffold_507	2854879	2858041	2346	2361	MA1145.1	FOSL2::JUND	MA1145	Basic leucine zipper factors (bZIP)	Fos-related;Jun-related	11.6133	-	1hps_up	CORE	vertebrates
Aqu3.1.32731_001	AquScaffold_2151	530562	532356	781	796	MA1145.1	FOSL2::JUND	MA1145	Basic leucine zipper factors (bZIP)	Fos-related;Jun-related	11.4668	-	1hps_up	CORE	vertebrates
Aqu3.1.25184_001	AquScaffold_1457	57995	58446	395	410	MA1145.1	FOSL2::JUND	MA1145	Basic leucine zipper factors (bZIP)	Fos-related;Jun-related	11.4001	-	1hps_up	CORE	vertebrates
Aqu3.1.21827_001	AquScaffold_87	550071	550511	29	44	MA1145.1	FOSL2::JUND	MA1145	Basic leucine zipper factors (bZIP)	Fos-related;Jun-related	11.3956	-	1hps_up	CORE	vertebrates
Aqu3.1.30282_001	AquScaffold_1313	1080199	1081622	215	230	MA1145.1	FOSL2::JUND	MA1145	Basic leucine zipper factors (bZIP)	Fos-related;Jun-related	11.1441	-	1hps_up	CORE	vertebrates
Aqu3.1.34457_001	AquScaffold_1323	490704	492267	26	41	MA1145.1	FOSL2::JUND	MA1145	Basic leucine zipper factors (bZIP)	Fos-related;Jun-related	11.2923	+	1hps_up	CORE	vertebrates
Aqu3.1.38471_001	AquScaffold_540	388515	390598	657	672	MA1145.1	FOSL2::JUND	MA1145	Basic leucine zipper factors (bZIP)	Fos-related;Jun-related	11.3446	+	1hps_up	CORE	vertebrates
Aqu3.1.41006_001	AquScaffold_507	3276150	3276970	50	65	MA1145.1	FOSL2::JUND	MA1145	Basic leucine zipper factors (bZIP)	Fos-related;Jun-related	11.3279	-	1hps_up	CORE	vertebrates
Aqu3.1.42302_001	AquScaffold_507	3807085	3807794	695	710	MA1145.1	FOSL2::JUND	MA1145	Basic leucine zipper factors (bZIP)	Fos-related;Jun-related	11.2703	-	1hps_up	CORE	vertebrates
Aqu3.1.23761_001	AquScaffold_2609	262601	263110	380	395	MA1145.1	FOSL2::JUND	MA1145	Basic leucine zipper factors (bZIP)	Fos-related;Jun-related	11.191	+	1hps_up	CORE	vertebrates
Aqu3.1.22514_001	AquScaffold_2329	2626674	2627948	115	135	MA1470.1	BACH2	MA1470	Basic leucine zipper factors (bZIP)	Jun-related	14.9216	+	1hps_up	CORE	vertebrates
Aqu3.1.33658_001	AquScaffold_2002	458043	460534	324	344	MA1470.1	BACH2	MA1470	Basic leucine zipper factors (bZIP)	Jun-related	11.2388	+	1hps_up	CORE	vertebrates
Aqu3.1.39703_001	AquScaffold_948	3718316	3718598	94	114	MA1470.1	BACH2	MA1470	Basic leucine zipper factors (bZIP)	Jun-related	12.5001	+	1hps_up	CORE	vertebrates
Aqu3.1.38504_001	AquScaffold_540	527048	528188	1081	1101	MA1470.1	BACH2	MA1470	Basic leucine zipper factors (bZIP)	Jun-related	12.4546	-	1hps_up	CORE	vertebrates
Aqu3.1.15446_001	AquScaffold_665	431765	432865	475	495	MA1470.1	BACH2	MA1470	Basic leucine zipper factors (bZIP)	Jun-related	11.4067	-	1hps_up	CORE	vertebrates
Aqu3.1.30282_001	AquScaffold_1313	1080199	1081622	213	233	MA1470.1	BACH2	MA1470	Basic leucine zipper factors (bZIP)	Jun-related	12.145	+	1hps_up	CORE	vertebrates
Aqu3.1.40750_001	AquScaffold_1168	1290123	1292445	681	701	MA1470.1	BACH2	MA1470	Basic leucine zipper factors (bZIP)	Jun-related	12.3775	+	1hps_up	CORE	vertebrates
Aqu3.1.20356_001	AquScaffold_2492	170234	171679	536	556	MA1470.1	BACH2	MA1470	Basic leucine zipper factors (bZIP)	Jun-related	11.861	-	1hps_up	CORE	vertebrates
Aqu3.1.39609_001	AquScaffold_948	3336254	3336913	579	599	MA1470.1	BACH2	MA1470	Basic leucine zipper factors (bZIP)	Jun-related	11.6392	-	1hps_up	CORE	vertebrates
Aqu3.1.41107_001	AquScaffold_507	3619597	3619851	71	83	MA1474.1	CREB3L4	MA1474	Basic leucine zipper factors (bZIP)	CREB-related factors	11.4439	+	1hps_up	CORE	vertebrates
Aqu3.1.38146_001	AquScaffold_1168	204725	204989	231	243	MA1474.1	CREB3L4	MA1474	Basic leucine zipper factors (bZIP)	CREB-related factors	11.2511	+	1hps_up	CORE	vertebrates
Aqu3.1.27418_001	AquScaffold_264	202310	202539	163	175	MA1475.1	CREB3L4	MA1475	Basic leucine zipper factors (bZIP)	CREB-related factors	11.3002	+	1hps_up	CORE	vertebrates
Aqu3.1.37605_001	AquScaffold_3065	1113120	1113569	428	440	MA1475.1	CREB3L4	MA1475	Basic leucine zipper factors (bZIP)	CREB-related factors	11.2126	-	1hps_up	CORE	vertebrates
Aqu3.1.38471_001	AquScaffold_540	388515	390598	658	670	MA1475.1	CREB3L4	MA1475	Basic leucine zipper factors (bZIP)	CREB-related factors	11.1732	+	1hps_up	CORE	vertebrates
Aqu3.1.39784_001	AquScaffold_1292	824621	825188	541	553	MA1475.1	CREB3L4	MA1475	Basic leucine zipper factors (bZIP)	CREB-related factors	11.0789	-	1hps_up	CORE	vertebrates
Aqu3.1.35066_001	AquScaffold_507	2854879	2858041	2348	2360	MA1475.1	CREB3L4	MA1475	Basic leucine zipper factors (bZIP)	CREB-related factors	11.0501	+	1hps_up	CORE	vertebrates
Aqu3.1.36150_001	AquScaffold_3152	162588	163578	578	590	MA1475.1	CREB3L4	MA1475	Basic leucine zipper factors (bZIP)	CREB-related factors	11.0501	+	1hps_up	CORE	vertebrates
Aqu3.1.34457_001	AquScaffold_1323	490704	492267	27	39	MA1475.1	CREB3L4	MA1475	Basic leucine zipper factors (bZIP)	CREB-related factors	11.0395	-	1hps_up	CORE	vertebrates
Aqu3.1.36279_001	AquScaffold_1313	1578429	1581846	2693	2704	MA1512.1	KLF11	MA1512	C2H2 zinc finger factors	Three-zinc finger Kruppel-related	12.2775	+	1hps_up	CORE	vertebrates
Aqu3.1.35932_001	AquScaffold_927	391688	391989	274	285	MA1512.1	KLF11	MA1512	C2H2 zinc finger factors	Three-zinc finger Kruppel-related	12.2775	-	1hps_up	CORE	vertebrates
Aqu3.1.41591_001	AquScaffold_3117	1655060	1656476	422	433	MA1512.1	KLF11	MA1512	C2H2 zinc finger factors	Three-zinc finger Kruppel-related	12.2775	-	1hps_up	CORE	vertebrates
Aqu3.1.43637_001	AquScaffold_507	1748281	1748548	249	260	MA1512.1	KLF11	MA1512	C2H2 zinc finger factors	Three-zinc finger Kruppel-related	12.2775	+	1hps_up	CORE	vertebrates
Aqu3.1.27783_001	AquScaffold_738	62179	63229	50	61	MA1512.1	KLF11	MA1512	C2H2 zinc finger factors	Three-zinc finger Kruppel-related	12.2775	+	1hps_up	CORE	vertebrates
Aqu3.1.37427_001	AquScaffold_3343	2071635	2072516	452	463	MA1512.1	KLF11	MA1512	C2H2 zinc finger factors	Three-zinc finger Kruppel-related	12.2775	+	1hps_up	CORE	vertebrates
Aqu3.1.29373_001	AquScaffold_3117	1254541	1255428	382	393	MA1512.1	KLF11	MA1512	C2H2 zinc finger factors	Three-zinc finger Kruppel-related	12.1739	+	1hps_up	CORE	vertebrates
Aqu3.1.43761_001	AquScaffold_507	2187412	2188109	685	696	MA1512.1	KLF11	MA1512	C2H2 zinc finger factors	Three-zinc finger Kruppel-related	12.1739	+	1hps_up	CORE	vertebrates
Aqu3.1.37297_001	AquScaffold_1235	77630	78216	569	580	MA1512.1	KLF11	MA1512	C2H2 zinc finger factors	Three-zinc finger Kruppel-related	12.2775	-	1hps_up	CORE	vertebrates
Aqu3.1.39753_001	AquScaffold_1292	921877	923328	648	659	MA1512.1	KLF11	MA1512	C2H2 zinc finger factors	Three-zinc finger Kruppel-related	12.2775	+	1hps_up	CORE	vertebrates
Aqu3.1.30886_001	AquScaffold_540	106039	107292	820	831	MA1512.1	KLF11	MA1512	C2H2 zinc finger factors	Three-zinc finger Kruppel-related	12.2775	-	1hps_up	CORE	vertebrates
Aqu3.1.38608_001	AquScaffold_122	959416	960632	260	271	MA1512.1	KLF11	MA1512	C2H2 zinc finger factors	Three-zinc finger Kruppel-related	12.2775	-	1hps_up	CORE	vertebrates
Aqu3.1.32085_001	AquScaffold_3117	3203386	3204603	615	626	MA1512.1	KLF11	MA1512	C2H2 zinc finger factors	Three-zinc finger Kruppel-related	12.2775	+	1hps_up	CORE	vertebrates
Aqu3.1.22144_001	AquScaffold_291	906249	906541	227	238	MA1512.1	KLF11	MA1512	C2H2 zinc finger factors	Three-zinc finger Kruppel-related	12.1739	-	1hps_up	CORE	vertebrates
Aqu3.1.23893_001	AquScaffold_3196	98253	101084	2422	2433	MA1512.1	KLF11	MA1512	C2H2 zinc finger factors	Three-zinc finger Kruppel-related	12.1739	-	1hps_up	CORE	vertebrates
Aqu3.1.16670_001	AquScaffold_2329	706223	706877	429	440	MA1512.1	KLF11	MA1512	C2H2 zinc finger factors	Three-zinc finger Kruppel-related	11.5477	+	1hps_up	CORE	vertebrates
Aqu3.1.23239_001	AquScaffold_2002	393766	394375	596	607	MA1512.1	KLF11	MA1512	C2H2 zinc finger factors	Three-zinc finger Kruppel-related	11.5477	+	1hps_up	CORE	vertebrates
Aqu3.1.23249_001	AquScaffold_2002	419442	420229	159	170	MA1512.1	KLF11	MA1512	C2H2 zinc finger factors	Three-zinc finger Kruppel-related	11.5477	-	1hps_up	CORE	vertebrates
Aqu3.1.23870_001	AquScaffold_3196	33419	34784	1015	1026	MA1512.1	KLF11	MA1512	C2H2 zinc finger factors	Three-zinc finger Kruppel-related	11.5477	-	1hps_up	CORE	vertebrates
Aqu3.1.22251_001	AquScaffold_1323	1460338	1461211	626	637	MA1512.1	KLF11	MA1512	C2H2 zinc finger factors	Three-zinc finger Kruppel-related	11.5477	-	1hps_up	CORE	vertebrates
Aqu3.1.25697_001	AquScaffold_3117	284992	285586	429	440	MA1512.1	KLF11	MA1512	C2H2 zinc finger factors	Three-zinc finger Kruppel-related	11.5477	-	1hps_up	CORE	vertebrates
Aqu3.1.26017_001	AquScaffold_2329	263895	265506	794	805	MA1512.1	KLF11	MA1512	C2H2 zinc finger factors	Three-zinc finger Kruppel-related	11.5477	+	1hps_up	CORE	vertebrates
Aqu3.1.38690_001	AquScaffold_14	1526125	1526473	44	55	MA1512.1	KLF11	MA1512	C2H2 zinc finger factors	Three-zinc finger Kruppel-related	12.2775	-	1hps_up	CORE	vertebrates
Aqu3.1.14003_001	AquScaffold_3117	3408560	3408943	192	203	MA1512.1	KLF11	MA1512	C2H2 zinc finger factors	Three-zinc finger Kruppel-related	11.5477	+	1hps_up	CORE	vertebrates
Aqu3.1.41157_001	AquScaffold_1323	768426	769074	566	577	MA1512.1	KLF11	MA1512	C2H2 zinc finger factors	Three-zinc finger Kruppel-related	12.2775	-	1hps_up	CORE	vertebrates
Aqu3.1.34192_001	AquScaffold_313	267424	268032	212	223	MA1512.1	KLF11	MA1512	C2H2 zinc finger factors	Three-zinc finger Kruppel-related	11.5477	-	1hps_up	CORE	vertebrates
Aqu3.1.34485_001	AquScaffold_1323	626831	627057	95	106	MA1512.1	KLF11	MA1512	C2H2 zinc finger factors	Three-zinc finger Kruppel-related	11.5477	+	1hps_up	CORE	vertebrates
Aqu3.1.37498_001	AquScaffold_3343	1786702	1788272	521	532	MA1512.1	KLF11	MA1512	C2H2 zinc finger factors	Three-zinc finger Kruppel-related	11.5477	+	1hps_up	CORE	vertebrates
Aqu3.1.37605_001	AquScaffold_3065	1114915	1116037	474	485	MA1512.1	KLF11	MA1512	C2H2 zinc finger factors	Three-zinc finger Kruppel-related	11.5477	+	1hps_up	CORE	vertebrates
Aqu3.1.37960_001	AquScaffold_2563	34148	35741	1330	1341	MA1512.1	KLF11	MA1512	C2H2 zinc finger factors	Three-zinc finger Kruppel-related	11.5477	-	1hps_up	CORE	vertebrates
Aqu3.1.38504_001	AquScaffold_540	527048	528188	1057	1068	MA1512.1	KLF11	MA1512	C2H2 zinc finger factors	Three-zinc finger Kruppel-related	11.5477	-	1hps_up	CORE	vertebrates
Aqu3.1.39126_001	AquScaffold_1313	947291	947665	229	240	MA1512.1	KLF11	MA1512	C2H2 zinc finger factors	Three-zinc finger Kruppel-related	11.5477	-	1hps_up	CORE	vertebrates
Aqu3.1.37880_001	AquScaffold_2563	248560	249792	587	598	MA1512.1	KLF11	MA1512	C2H2 zinc finger factors	Three-zinc finger Kruppel-related	12.2775	+	1hps_up	CORE	vertebrates
Aqu3.1.43339_001	AquScaffold_927	1182951	1183788	66	77	MA1512.1	KLF11	MA1512	C2H2 zinc finger factors	Three-zinc finger Kruppel-related	11.5477	-	1hps_up	CORE	vertebrates
Aqu3.1.43390_001	AquScaffold_927	1015332	1016419	873	884	MA1512.1	KLF11	MA1512	C2H2 zinc finger factors	Three-zinc finger Kruppel-related	11.5477	-	1hps_up	CORE	vertebrates
Aqu3.1.44151_001	AquScaffold_948	2314946	2315985	191	202	MA1512.1	KLF11	MA1512	C2H2 zinc finger factors	Three-zinc finger Kruppel-related	11.5477	+	1hps_up	CORE	vertebrates
Aqu3.1.30487_001	AquScaffold_634	103979	104642	89	100	MA1512.1	KLF11	MA1512	C2H2 zinc finger factors	Three-zinc finger Kruppel-related	11.5477	+	1hps_up	CORE	vertebrates
Aqu3.1.39843_001	AquScaffold_1292	656901	657982	467	478	MA1512.1	KLF11	MA1512	C2H2 zinc finger factors	Three-zinc finger Kruppel-related	11.1713	-	1hps_up	CORE	vertebrates
Aqu3.1.41357_001	AquScaffold_1313	253557	256546	1113	1124	MA1512.1	KLF11	MA1512	C2H2 zinc finger factors	Three-zinc finger Kruppel-related	11.4441	+	1hps_up	CORE	vertebrates
Aqu3.1.20028_001	AquScaffold_2492	52674	53899	463	474	MA1512.1	KLF11	MA1512	C2H2 zinc finger factors	Three-zinc finger Kruppel-related	11.5477	-	1hps_up	CORE	vertebrates
Aqu3.1.20047_001	AquScaffold_948	1032704	1033568	555	566	MA1512.1	KLF11	MA1512	C2H2 zinc finger factors	Three-zinc finger Kruppel-related	11.5477	-	1hps_up	CORE	vertebrates
Aqu3.1.20047_001	AquScaffold_948	1038996	1039269	66	77	MA1512.1	KLF11	MA1512	C2H2 zinc finger factors	Three-zinc finger Kruppel-related	11.5477	+	1hps_up	CORE	vertebrates
Aqu3.1.32743_001	AquScaffold_2151	467903	469663	1033	1044	MA1512.1	KLF11	MA1512	C2H2 zinc finger factors	Three-zinc finger Kruppel-related	12.2775	+	1hps_up	CORE	vertebrates
Aqu3.1.18347_001	AquScaffold_1584	15013	16067	322	333	MA1512.1	KLF11	MA1512	C2H2 zinc finger factors	Three-zinc finger Kruppel-related	11.2749	+	1hps_up	CORE	vertebrates
Aqu3.1.27974_001	AquScaffold_773	178873	179341	382	393	MA1512.1	KLF11	MA1512	C2H2 zinc finger factors	Three-zinc finger Kruppel-related	11.2749	-	1hps_up	CORE	vertebrates
Aqu3.1.24525_001	AquScaffold_2929	162353	162851	263	274	MA1512.1	KLF11	MA1512	C2H2 zinc finger factors	Three-zinc finger Kruppel-related	11.5477	-	1hps_up	CORE	vertebrates
Aqu3.1.12200_001	AquScaffold_738	199343	200735	62	73	MA1512.1	KLF11	MA1512	C2H2 zinc finger factors	Three-zinc finger Kruppel-related	12.2775	+	1hps_up	CORE	vertebrates
Aqu3.1.18352_001	AquScaffold_1584	33571	33961	73	84	MA1512.1	KLF11	MA1512	C2H2 zinc finger factors	Three-zinc finger Kruppel-related	12.2775	-	1hps_up	CORE	vertebrates
Aqu3.1.22059_001	AquScaffold_1299	67238	68142	767	778	MA1512.1	KLF11	MA1512	C2H2 zinc finger factors	Three-zinc finger Kruppel-related	12.2775	-	1hps_up	CORE	vertebrates
Aqu3.1.26666_001	AquScaffold_3331	818976	820167	492	503	MA1512.1	KLF11	MA1512	C2H2 zinc finger factors	Three-zinc finger Kruppel-related	12.2775	-	1hps_up	CORE	vertebrates
Aqu3.1.15446_001	AquScaffold_665	431765	432865	126	137	MA1512.1	KLF11	MA1512	C2H2 zinc finger factors	Three-zinc finger Kruppel-related	11.4441	+	1hps_up	CORE	vertebrates
Aqu3.1.33470_001	AquScaffold_948	4010873	4011834	354	365	MA1512.1	KLF11	MA1512	C2H2 zinc finger factors	Three-zinc finger Kruppel-related	11.5477	+	1hps_up	CORE	vertebrates
Aqu3.1.39600_001	AquScaffold_948	3296505	3297115	343	354	MA1512.1	KLF11	MA1512	C2H2 zinc finger factors	Three-zinc finger Kruppel-related	11.2749	-	1hps_up	CORE	vertebrates
Aqu3.1.33469_001	AquScaffold_948	4009288	4009575	46	57	MA1512.1	KLF11	MA1512	C2H2 zinc finger factors	Three-zinc finger Kruppel-related	12.2775	-	1hps_up	CORE	vertebrates
Aqu3.1.32251_001	AquScaffold_14	533810	534923	7	18	MA1512.1	KLF11	MA1512	C2H2 zinc finger factors	Three-zinc finger Kruppel-related	11.2749	-	1hps_up	CORE	vertebrates
Aqu3.1.32689_001	AquScaffold_3331	542468	543328	811	822	MA1512.1	KLF11	MA1512	C2H2 zinc finger factors	Three-zinc finger Kruppel-related	12.2775	-	1hps_up	CORE	vertebrates
Aqu3.1.39784_001	AquScaffold_1292	824621	825188	340	351	MA1512.1	KLF11	MA1512	C2H2 zinc finger factors	Three-zinc finger Kruppel-related	11.5477	-	1hps_up	CORE	vertebrates
Aqu3.1.44012_001	AquScaffold_948	1843640	1844596	765	776	MA1512.1	KLF11	MA1512	C2H2 zinc finger factors	Three-zinc finger Kruppel-related	11.2749	+	1hps_up	CORE	vertebrates
Aqu3.1.28683_001	AquScaffold_3196	919341	920378	174	185	MA1512.1	KLF11	MA1512	C2H2 zinc finger factors	Three-zinc finger Kruppel-related	11.5477	-	1hps_up	CORE	vertebrates
Aqu3.1.38544_001	AquScaffold_540	657562	658884	718	729	MA1512.1	KLF11	MA1512	C2H2 zinc finger factors	Three-zinc finger Kruppel-related	11.2749	+	1hps_up	CORE	vertebrates
Aqu3.1.38691_001	AquScaffold_14	1516805	1519075	889	900	MA1512.1	KLF11	MA1512	C2H2 zinc finger factors	Three-zinc finger Kruppel-related	11.1713	+	1hps_up	CORE	vertebrates
Aqu3.1.34493_001	AquScaffold_1323	673897	674698	370	381	MA1512.1	KLF11	MA1512	C2H2 zinc finger factors	Three-zinc finger Kruppel-related	11.1819	+	1hps_up	CORE	vertebrates
Aqu3.1.36487_001	AquScaffold_2002	613146	613725	195	206	MA1512.1	KLF11	MA1512	C2H2 zinc finger factors	Three-zinc finger Kruppel-related	11.1819	+	1hps_up	CORE	vertebrates
Aqu3.1.44121_001	AquScaffold_948	2231895	2233079	897	908	MA1512.1	KLF11	MA1512	C2H2 zinc finger factors	Three-zinc finger Kruppel-related	11.0566	-	1hps_up	CORE	vertebrates
Aqu3.1.37774_001	AquScaffold_1299	675248	675730	5	16	MA1512.1	KLF11	MA1512	C2H2 zinc finger factors	Three-zinc finger Kruppel-related	11.0566	-	1hps_up	CORE	vertebrates
Aqu3.1.29873_001	AquScaffold_2002	115114	115464	279	290	MA1512.1	KLF11	MA1512	C2H2 zinc finger factors	Three-zinc finger Kruppel-related	11.0566	-	1hps_up	CORE	vertebrates
Aqu3.1.30904_001	AquScaffold_540	58444	59269	244	255	MA1512.1	KLF11	MA1512	C2H2 zinc finger factors	Three-zinc finger Kruppel-related	11.0566	-	1hps_up	CORE	vertebrates
Aqu3.1.16070_001	AquScaffold_3017	270927	271403	380	391	MA1512.1	KLF11	MA1512	C2H2 zinc finger factors	Three-zinc finger Kruppel-related	11.0566	-	1hps_up	CORE	vertebrates
Aqu3.1.40618_001	AquScaffold_1168	848582	849996	1032	1043	MA1512.1	KLF11	MA1512	C2H2 zinc finger factors	Three-zinc finger Kruppel-related	11.0566	-	1hps_up	CORE	vertebrates
Aqu3.1.33447_001	AquScaffold_948	3926470	3927850	1366	1377	MA1512.1	KLF11	MA1512	C2H2 zinc finger factors	Three-zinc finger Kruppel-related	11.1713	+	1hps_up	CORE	vertebrates
Aqu3.1.31887_001	AquScaffold_3343	2437828	2438772	417	428	MA1512.1	KLF11	MA1512	C2H2 zinc finger factors	Three-zinc finger Kruppel-related	11.0566	-	1hps_up	CORE	vertebrates
Aqu3.1.39877_001	AquScaffold_1292	547203	547575	94	105	MA1513.1	KLF15	MA1513	C2H2 zinc finger factors	Three-zinc finger Kruppel-related	12.4947	-	1hps_up	CORE	vertebrates
Aqu3.1.26029_001	AquScaffold_2329	239011	239989	636	647	MA1513.1	KLF15	MA1513	C2H2 zinc finger factors	Three-zinc finger Kruppel-related	11.8533	-	1hps_up	CORE	vertebrates
Aqu3.1.41591_001	AquScaffold_3117	1655060	1656476	200	211	MA1513.1	KLF15	MA1513	C2H2 zinc finger factors	Three-zinc finger Kruppel-related	12.4947	-	1hps_up	CORE	vertebrates
Aqu3.1.34863_001	AquScaffold_948	1205120	1206084	38	49	MA1513.1	KLF15	MA1513	C2H2 zinc finger factors	Three-zinc finger Kruppel-related	12.4947	+	1hps_up	CORE	vertebrates
Aqu3.1.36279_001	AquScaffold_1313	1578429	1581846	254	265	MA1513.1	KLF15	MA1513	C2H2 zinc finger factors	Three-zinc finger Kruppel-related	12.4947	+	1hps_up	CORE	vertebrates
Aqu3.1.21827_001	AquScaffold_87	551721	551952	72	83	MA1513.1	KLF15	MA1513	C2H2 zinc finger factors	Three-zinc finger Kruppel-related	11.6624	+	1hps_up	CORE	vertebrates
Aqu3.1.12200_001	AquScaffold_738	199343	200735	1299	1310	MA1513.1	KLF15	MA1513	C2H2 zinc finger factors	Three-zinc finger Kruppel-related	11.3503	+	1hps_up	CORE	vertebrates
Aqu3.1.16670_001	AquScaffold_2329	706223	706877	123	134	MA1513.1	KLF15	MA1513	C2H2 zinc finger factors	Three-zinc finger Kruppel-related	11.6624	+	1hps_up	CORE	vertebrates
Aqu3.1.18347_001	AquScaffold_1584	15013	16067	565	576	MA1513.1	KLF15	MA1513	C2H2 zinc finger factors	Three-zinc finger Kruppel-related	11.6624	+	1hps_up	CORE	vertebrates
Aqu3.1.37960_001	AquScaffold_2563	34148	35741	424	435	MA1513.1	KLF15	MA1513	C2H2 zinc finger factors	Three-zinc finger Kruppel-related	12.4947	-	1hps_up	CORE	vertebrates
Aqu3.1.33472_001	AquScaffold_948	4018890	4019996	166	177	MA1513.1	KLF15	MA1513	C2H2 zinc finger factors	Three-zinc finger Kruppel-related	11.2258	+	1hps_up	CORE	vertebrates
Aqu3.1.39786_001	AquScaffold_1292	817270	819820	1332	1343	MA1513.1	KLF15	MA1513	C2H2 zinc finger factors	Three-zinc finger Kruppel-related	11.6624	+	1hps_up	CORE	vertebrates
Aqu3.1.43553_001	AquScaffold_927	462554	463091	266	277	MA1513.1	KLF15	MA1513	C2H2 zinc finger factors	Three-zinc finger Kruppel-related	11.6624	-	1hps_up	CORE	vertebrates
Aqu3.1.21490_001	AquScaffold_2219	1236466	1237056	223	234	MA1513.1	KLF15	MA1513	C2H2 zinc finger factors	Three-zinc finger Kruppel-related	11.6624	-	1hps_up	CORE	vertebrates
Aqu3.1.27783_001	AquScaffold_738	62179	63229	699	710	MA1513.1	KLF15	MA1513	C2H2 zinc finger factors	Three-zinc finger Kruppel-related	12.4947	+	1hps_up	CORE	vertebrates
Aqu3.1.32690_001	AquScaffold_3331	569464	572404	2593	2604	MA1513.1	KLF15	MA1513	C2H2 zinc finger factors	Three-zinc finger Kruppel-related	12.4947	+	1hps_up	CORE	vertebrates
Aqu3.1.14748_001	AquScaffold_800	390372	391326	810	821	MA1513.1	KLF15	MA1513	C2H2 zinc finger factors	Three-zinc finger Kruppel-related	11.1219	-	1hps_up	CORE	vertebrates
Aqu3.1.16660_001	AquScaffold_1986	58500	59045	381	392	MA1513.1	KLF15	MA1513	C2H2 zinc finger factors	Three-zinc finger Kruppel-related	11.1219	-	1hps_up	CORE	vertebrates
Aqu3.1.18352_001	AquScaffold_1584	33571	33961	98	109	MA1513.1	KLF15	MA1513	C2H2 zinc finger factors	Three-zinc finger Kruppel-related	11.1219	+	1hps_up	CORE	vertebrates
Aqu3.1.24493_001	AquScaffold_2929	72689	73915	696	707	MA1513.1	KLF15	MA1513	C2H2 zinc finger factors	Three-zinc finger Kruppel-related	11.1219	-	1hps_up	CORE	vertebrates
Aqu3.1.26849_001	AquScaffold_2370	151841	153108	1087	1098	MA1513.1	KLF15	MA1513	C2H2 zinc finger factors	Three-zinc finger Kruppel-related	11.1219	-	1hps_up	CORE	vertebrates
Aqu3.1.27492_001	AquScaffold_2002	1116153	1116849	220	231	MA1513.1	KLF15	MA1513	C2H2 zinc finger factors	Three-zinc finger Kruppel-related	11.1219	-	1hps_up	CORE	vertebrates
Aqu3.1.28295_001	AquScaffold_2151	136184	137213	388	399	MA1513.1	KLF15	MA1513	C2H2 zinc finger factors	Three-zinc finger Kruppel-related	11.1219	-	1hps_up	CORE	vertebrates
Aqu3.1.31183_001	AquScaffold_3196	576479	576918	429	440	MA1513.1	KLF15	MA1513	C2H2 zinc finger factors	Three-zinc finger Kruppel-related	11.1219	-	1hps_up	CORE	vertebrates
Aqu3.1.33658_001	AquScaffold_2002	458043	460534	91	102	MA1513.1	KLF15	MA1513	C2H2 zinc finger factors	Three-zinc finger Kruppel-related	11.1219	-	1hps_up	CORE	vertebrates
Aqu3.1.33774_001	AquScaffold_2225	107847	109095	466	477	MA1513.1	KLF15	MA1513	C2H2 zinc finger factors	Three-zinc finger Kruppel-related	11.1219	+	1hps_up	CORE	vertebrates
Aqu3.1.43718_001	AquScaffold_507	2069375	2070510	738	749	MA1513.1	KLF15	MA1513	C2H2 zinc finger factors	Three-zinc finger Kruppel-related	11.1219	-	1hps_up	CORE	vertebrates
Aqu3.1.23870_001	AquScaffold_3196	33419	34784	87	98	MA1513.1	KLF15	MA1513	C2H2 zinc finger factors	Three-zinc finger Kruppel-related	12.4947	-	1hps_up	CORE	vertebrates
Aqu3.1.39753_001	AquScaffold_1292	925479	926587	427	438	MA1513.1	KLF15	MA1513	C2H2 zinc finger factors	Three-zinc finger Kruppel-related	11.1437	-	1hps_up	CORE	vertebrates
Aqu3.1.33574_001	AquScaffold_507	1218653	1218916	244	261	MA1527.1	NFIC	MA1527	SMAD/NF-1 DNA-binding domain factors	Nuclear factor 1	13.435	+	1hps_up	CORE	vertebrates
Aqu3.1.36074_001	AquScaffold_2324	373601	376245	933	950	MA1527.1	NFIC	MA1527	SMAD/NF-1 DNA-binding domain factors	Nuclear factor 1	13.4248	+	1hps_up	CORE	vertebrates
Aqu3.1.41697_001	AquScaffold_3117	1994232	1995531	1026	1043	MA1527.1	NFIC	MA1527	SMAD/NF-1 DNA-binding domain factors	Nuclear factor 1	12.0094	+	1hps_up	CORE	vertebrates
Aqu3.1.28484_001	AquScaffold_3065	1508885	1509567	362	379	MA1527.1	NFIC	MA1527	SMAD/NF-1 DNA-binding domain factors	Nuclear factor 1	11.872	-	1hps_up	CORE	vertebrates
Aqu3.1.24003_001	AquScaffold_2998	206719	209562	2241	2258	MA1527.1	NFIC	MA1527	SMAD/NF-1 DNA-binding domain factors	Nuclear factor 1	11.4273	-	1hps_up	CORE	vertebrates
Aqu3.1.35030_001	AquScaffold_507	3066440	3067435	527	544	MA1527.1	NFIC	MA1527	SMAD/NF-1 DNA-binding domain factors	Nuclear factor 1	11.3469	-	1hps_up	CORE	vertebrates
Aqu3.1.23846_001	AquScaffold_291	1548953	1549825	364	381	MA1527.1	NFIC	MA1527	SMAD/NF-1 DNA-binding domain factors	Nuclear factor 1	11.3401	-	1hps_up	CORE	vertebrates
Aqu3.1.36074_001	AquScaffold_2324	373601	376245	933	950	MA1528.1	NFIX	MA1528	SMAD/NF-1 DNA-binding domain factors	Nuclear factor 1	12.5962	+	1hps_up	CORE	vertebrates
Aqu3.1.36779_001	AquScaffold_129	342412	343861	884	901	MA1528.1	NFIX	MA1528	SMAD/NF-1 DNA-binding domain factors	Nuclear factor 1	11.1032	+	1hps_up	CORE	vertebrates
Aqu3.1.26695_001	AquScaffold_3331	721218	722183	794	811	MA1528.1	NFIX	MA1528	SMAD/NF-1 DNA-binding domain factors	Nuclear factor 1	11.2263	-	1hps_up	CORE	vertebrates
Aqu3.1.31336_001	AquScaffold_1299	442264	443227	100	117	MA1528.1	NFIX	MA1528	SMAD/NF-1 DNA-binding domain factors	Nuclear factor 1	11.5699	+	1hps_up	CORE	vertebrates
Aqu3.1.23846_001	AquScaffold_291	1548953	1549825	364	381	MA1528.1	NFIX	MA1528	SMAD/NF-1 DNA-binding domain factors	Nuclear factor 1	11.0607	-	1hps_up	CORE	vertebrates
Aqu3.1.43351_001	AquScaffold_927	1147322	1148009	460	477	MA1528.1	NFIX	MA1528	SMAD/NF-1 DNA-binding domain factors	Nuclear factor 1	11.9354	-	1hps_up	CORE	vertebrates
Aqu3.1.36547_001	AquScaffold_2002	808850	809834	669	686	MA1528.1	NFIX	MA1528	SMAD/NF-1 DNA-binding domain factors	Nuclear factor 1	11.9897	-	1hps_up	CORE	vertebrates
Aqu3.1.28484_001	AquScaffold_3065	1508885	1509567	362	379	MA1528.1	NFIX	MA1528	SMAD/NF-1 DNA-binding domain factors	Nuclear factor 1	11.9481	-	1hps_up	CORE	vertebrates
Aqu3.1.41697_001	AquScaffold_3117	1994232	1995531	1026	1043	MA1528.1	NFIX	MA1528	SMAD/NF-1 DNA-binding domain factors	Nuclear factor 1	12.6005	+	1hps_up	CORE	vertebrates
Aqu3.1.33574_001	AquScaffold_507	1218653	1218916	244	261	MA1528.1	NFIX	MA1528	SMAD/NF-1 DNA-binding domain factors	Nuclear factor 1	12.6995	+	1hps_up	CORE	vertebrates
Aqu3.1.39753_001	AquScaffold_1292	921877	923328	46	61	MA1537.1	NR2F1	MA1537	Nuclear receptors with C4 zinc fingers	RXR-related receptors (NR2)	17.1014	+	1hps_up	CORE	vertebrates
Aqu3.1.21264_001	AquScaffold_3196	1203826	1204743	154	169	MA1537.1	NR2F1	MA1537	Nuclear receptors with C4 zinc fingers	RXR-related receptors (NR2)	13.9904	+	1hps_up	CORE	vertebrates
Aqu3.1.43667_001	AquScaffold_507	1857916	1859500	742	757	MA1537.1	NR2F1	MA1537	Nuclear receptors with C4 zinc fingers	RXR-related receptors (NR2)	13.3219	+	1hps_up	CORE	vertebrates
Aqu3.1.40637_001	AquScaffold_1168	913503	914065	428	443	MA1537.1	NR2F1	MA1537	Nuclear receptors with C4 zinc fingers	RXR-related receptors (NR2)	11.5942	+	1hps_up	CORE	vertebrates
Aqu3.1.27474_001	AquScaffold_2002	1015064	1015778	168	183	MA1537.1	NR2F1	MA1537	Nuclear receptors with C4 zinc fingers	RXR-related receptors (NR2)	13.0994	-	1hps_up	CORE	vertebrates
Aqu3.1.21825_001	AquScaffold_87	540389	541884	626	641	MA1537.1	NR2F1	MA1537	Nuclear receptors with C4 zinc fingers	RXR-related receptors (NR2)	12.964	+	1hps_up	CORE	vertebrates
Aqu3.1.36564_001	AquScaffold_2002	877163	878202	338	353	MA1537.1	NR2F1	MA1537	Nuclear receptors with C4 zinc fingers	RXR-related receptors (NR2)	12.6854	-	1hps_up	CORE	vertebrates
Aqu3.1.36698_001	AquScaffold_2324	855143	856905	1573	1588	MA1537.1	NR2F1	MA1537	Nuclear receptors with C4 zinc fingers	RXR-related receptors (NR2)	11.1979	+	1hps_up	CORE	vertebrates
Aqu3.1.27066_001	AquScaffold_507	735041	735980	852	867	MA1537.1	NR2F1	MA1537	Nuclear receptors with C4 zinc fingers	RXR-related receptors (NR2)	12.2313	+	1hps_up	CORE	vertebrates
Aqu3.1.27353_001	AquScaffold_507	1434960	1436432	821	836	MA1537.1	NR2F1	MA1537	Nuclear receptors with C4 zinc fingers	RXR-related receptors (NR2)	11.4475	-	1hps_up	CORE	vertebrates
Aqu3.1.36547_001	AquScaffold_2002	808850	809834	554	569	MA1538.1	NR2F1	MA1538	Nuclear receptors with C4 zinc fingers	RXR-related receptors (NR2)	13.277	-	1hps_up	CORE	vertebrates
Aqu3.1.27222_001	AquScaffold_1783	478360	478715	104	119	MA1538.1	NR2F1	MA1538	Nuclear receptors with C4 zinc fingers	RXR-related receptors (NR2)	13.277	-	1hps_up	CORE	vertebrates
Aqu3.1.28683_001	AquScaffold_3196	919341	920378	21	36	MA1538.1	NR2F1	MA1538	Nuclear receptors with C4 zinc fingers	RXR-related receptors (NR2)	11.553	+	1hps_up	CORE	vertebrates
Aqu3.1.43997_001	AquScaffold_948	1777497	1778436	145	160	MA1538.1	NR2F1	MA1538	Nuclear receptors with C4 zinc fingers	RXR-related receptors (NR2)	11.7044	+	1hps_up	CORE	vertebrates
Aqu3.1.33228_001	AquScaffold_15	277140	278537	918	933	MA1538.1	NR2F1	MA1538	Nuclear receptors with C4 zinc fingers	RXR-related receptors (NR2)	11.6551	+	1hps_up	CORE	vertebrates
Aqu3.1.27222_001	AquScaffold_1783	478360	478715	104	119	MA1539.1	NR2F6	MA1539	Nuclear receptors with C4 zinc fingers	RXR-related receptors (NR2)	11.6685	-	1hps_up	CORE	vertebrates
Aqu3.1.36547_001	AquScaffold_2002	808850	809834	554	569	MA1539.1	NR2F6	MA1539	Nuclear receptors with C4 zinc fingers	RXR-related receptors (NR2)	11.6685	-	1hps_up	CORE	vertebrates
Aqu3.1.33228_001	AquScaffold_15	277140	278537	918	933	MA1539.1	NR2F6	MA1539	Nuclear receptors with C4 zinc fingers	RXR-related receptors (NR2)	11.3879	+	1hps_up	CORE	vertebrates
Aqu3.1.43997_001	AquScaffold_948	1777497	1778436	145	160	MA1539.1	NR2F6	MA1539	Nuclear receptors with C4 zinc fingers	RXR-related receptors (NR2)	11.2847	+	1hps_up	CORE	vertebrates
Aqu3.1.31586_001	AquScaffold_468	537897	538363	111	127	MA1546.1	PAX3	MA1546	Paired box factors	Paired plus homeo domain	11.5755	-	1hps_up	CORE	vertebrates
Aqu3.1.25002_001	AquScaffold_1299	1534161	1534645	367	383	MA1546.1	PAX3	MA1546	Paired box factors	Paired plus homeo domain	12.1204	-	1hps_up	CORE	vertebrates
Aqu3.1.40227_001	AquScaffold_2796	711477	714976	1742	1758	MA1546.1	PAX3	MA1546	Paired box factors	Paired plus homeo domain	11.2492	+	1hps_up	CORE	vertebrates
Aqu3.1.39118_001	AquScaffold_1313	978656	979063	371	387	MA1546.1	PAX3	MA1546	Paired box factors	Paired plus homeo domain	11.8967	-	1hps_up	CORE	vertebrates
Aqu3.1.39649_001	AquScaffold_948	3488093	3489397	440	456	MA1546.1	PAX3	MA1546	Paired box factors	Paired plus homeo domain	11.7486	+	1hps_up	CORE	vertebrates
Aqu3.1.43882_001	AquScaffold_2329	1470220	1471070	670	686	MA1546.1	PAX3	MA1546	Paired box factors	Paired plus homeo domain	11.244	-	1hps_up	CORE	vertebrates
Aqu3.1.41357_001	AquScaffold_1313	253557	256546	1192	1208	MA1546.1	PAX3	MA1546	Paired box factors	Paired plus homeo domain	11.8186	-	1hps_up	CORE	vertebrates
Aqu3.1.31642_001	AquScaffold_27	166752	167342	205	219	MA1552.1	RARB	MA1552	Nuclear receptors with C4 zinc fingers	Thyroid hormone receptor-related factors (NR1)	11.2136	+	1hps_up	CORE	vertebrates
Aqu3.1.40227_001	AquScaffold_2796	718025	718616	433	447	MA1552.1	RARB	MA1552	Nuclear receptors with C4 zinc fingers	Thyroid hormone receptor-related factors (NR1)	11.3334	+	1hps_up	CORE	vertebrates
Aqu3.1.34926_001	AquScaffold_948	1366230	1368663	669	683	MA1552.1	RARB	MA1552	Nuclear receptors with C4 zinc fingers	Thyroid hormone receptor-related factors (NR1)	13.318	-	1hps_up	CORE	vertebrates
Aqu3.1.34611_001	AquScaffold_1168	2780733	2781407	512	526	MA1553.1	RARG	MA1553	Nuclear receptors with C4 zinc fingers	Thyroid hormone receptor-related factors (NR1)	11.0788	+	1hps_up	CORE	vertebrates
Aqu3.1.31642_001	AquScaffold_27	166752	167342	205	219	MA1553.1	RARG	MA1553	Nuclear receptors with C4 zinc fingers	Thyroid hormone receptor-related factors (NR1)	11.4896	-	1hps_up	CORE	vertebrates
Aqu3.1.40227_001	AquScaffold_2796	718025	718616	433	447	MA1553.1	RARG	MA1553	Nuclear receptors with C4 zinc fingers	Thyroid hormone receptor-related factors (NR1)	11.6366	+	1hps_up	CORE	vertebrates
Aqu3.1.34926_001	AquScaffold_948	1366230	1368663	669	683	MA1553.1	RARG	MA1553	Nuclear receptors with C4 zinc fingers	Thyroid hormone receptor-related factors (NR1)	13.2703	-	1hps_up	CORE	vertebrates
Aqu3.1.31642_001	AquScaffold_27	166752	167342	205	219	MA1555.1	RXRB	MA1555	Nuclear receptors with C4 zinc fingers	RXR-related receptors (NR2)	11.7121	-	1hps_up	CORE	vertebrates
Aqu3.1.34611_001	AquScaffold_1168	2780733	2781407	512	526	MA1555.1	RXRB	MA1555	Nuclear receptors with C4 zinc fingers	RXR-related receptors (NR2)	11.5541	-	1hps_up	CORE	vertebrates
Aqu3.1.37244_001	AquScaffold_1235	241227	243002	1687	1701	MA1555.1	RXRB	MA1555	Nuclear receptors with C4 zinc fingers	RXR-related receptors (NR2)	11.3314	+	1hps_up	CORE	vertebrates
Aqu3.1.34926_001	AquScaffold_948	1366230	1368663	669	683	MA1555.1	RXRB	MA1555	Nuclear receptors with C4 zinc fingers	RXR-related receptors (NR2)	13.1225	-	1hps_up	CORE	vertebrates
Aqu3.1.37717_001	AquScaffold_1299	867020	867353	294	308	MA1555.1	RXRB	MA1555	Nuclear receptors with C4 zinc fingers	RXR-related receptors (NR2)	11.1278	-	1hps_up	CORE	vertebrates
Aqu3.1.34926_001	AquScaffold_948	1366230	1368663	669	683	MA1556.1	RXRG	MA1556	Nuclear receptors with C4 zinc fingers	RXR-related receptors (NR2)	13.1631	+	1hps_up	CORE	vertebrates
Aqu3.1.37244_001	AquScaffold_1235	241227	243002	1687	1701	MA1556.1	RXRG	MA1556	Nuclear receptors with C4 zinc fingers	RXR-related receptors (NR2)	11.7832	-	1hps_up	CORE	vertebrates
Aqu3.1.20356_001	AquScaffold_2492	167870	169301	44	58	MA1556.1	RXRG	MA1556	Nuclear receptors with C4 zinc fingers	RXR-related receptors (NR2)	11.3112	+	1hps_up	CORE	vertebrates
Aqu3.1.12200_001	AquScaffold_738	199343	200735	62	74	MA1564.1	SP9	MA1564	C2H2 zinc finger factors	Three-zinc finger Kruppel-related	12.1505	+	1hps_up	CORE	vertebrates
Aqu3.1.32689_001	AquScaffold_3331	542468	543328	810	822	MA1564.1	SP9	MA1564	C2H2 zinc finger factors	Three-zinc finger Kruppel-related	12.1505	-	1hps_up	CORE	vertebrates
Aqu3.1.33469_001	AquScaffold_948	4009288	4009575	45	57	MA1564.1	SP9	MA1564	C2H2 zinc finger factors	Three-zinc finger Kruppel-related	12.1505	-	1hps_up	CORE	vertebrates
Aqu3.1.36279_001	AquScaffold_1313	1578429	1581846	2693	2705	MA1564.1	SP9	MA1564	C2H2 zinc finger factors	Three-zinc finger Kruppel-related	12.1505	+	1hps_up	CORE	vertebrates
Aqu3.1.37880_001	AquScaffold_2563	248560	249792	587	599	MA1564.1	SP9	MA1564	C2H2 zinc finger factors	Three-zinc finger Kruppel-related	12.1505	+	1hps_up	CORE	vertebrates
Aqu3.1.43637_001	AquScaffold_507	1748281	1748548	249	261	MA1564.1	SP9	MA1564	C2H2 zinc finger factors	Three-zinc finger Kruppel-related	12.1505	+	1hps_up	CORE	vertebrates
Aqu3.1.20028_001	AquScaffold_2492	52674	53899	462	474	MA1564.1	SP9	MA1564	C2H2 zinc finger factors	Three-zinc finger Kruppel-related	12.0189	-	1hps_up	CORE	vertebrates
Aqu3.1.20047_001	AquScaffold_948	1032704	1033568	554	566	MA1564.1	SP9	MA1564	C2H2 zinc finger factors	Three-zinc finger Kruppel-related	12.0189	-	1hps_up	CORE	vertebrates
Aqu3.1.20047_001	AquScaffold_948	1038996	1039269	66	78	MA1564.1	SP9	MA1564	C2H2 zinc finger factors	Three-zinc finger Kruppel-related	12.0189	+	1hps_up	CORE	vertebrates
Aqu3.1.23239_001	AquScaffold_2002	393766	394375	596	608	MA1564.1	SP9	MA1564	C2H2 zinc finger factors	Three-zinc finger Kruppel-related	12.0189	+	1hps_up	CORE	vertebrates
Aqu3.1.23870_001	AquScaffold_3196	33419	34784	1014	1026	MA1564.1	SP9	MA1564	C2H2 zinc finger factors	Three-zinc finger Kruppel-related	12.0189	-	1hps_up	CORE	vertebrates
Aqu3.1.24525_001	AquScaffold_2929	162353	162851	262	274	MA1564.1	SP9	MA1564	C2H2 zinc finger factors	Three-zinc finger Kruppel-related	12.0189	-	1hps_up	CORE	vertebrates
Aqu3.1.27783_001	AquScaffold_738	62179	63229	354	366	MA1564.1	SP9	MA1564	C2H2 zinc finger factors	Three-zinc finger Kruppel-related	12.0189	+	1hps_up	CORE	vertebrates
Aqu3.1.33470_001	AquScaffold_948	4010873	4011834	354	366	MA1564.1	SP9	MA1564	C2H2 zinc finger factors	Three-zinc finger Kruppel-related	12.0189	+	1hps_up	CORE	vertebrates
Aqu3.1.39784_001	AquScaffold_1292	824621	825188	339	351	MA1564.1	SP9	MA1564	C2H2 zinc finger factors	Three-zinc finger Kruppel-related	12.0189	-	1hps_up	CORE	vertebrates
Aqu3.1.44151_001	AquScaffold_948	2314946	2315985	191	203	MA1564.1	SP9	MA1564	C2H2 zinc finger factors	Three-zinc finger Kruppel-related	12.0189	+	1hps_up	CORE	vertebrates
Aqu3.1.41157_001	AquScaffold_1323	768426	769074	565	577	MA1564.1	SP9	MA1564	C2H2 zinc finger factors	Three-zinc finger Kruppel-related	11.1382	-	1hps_up	CORE	vertebrates
Aqu3.1.41591_001	AquScaffold_3117	1655060	1656476	421	433	MA1564.1	SP9	MA1564	C2H2 zinc finger factors	Three-zinc finger Kruppel-related	11.1382	-	1hps_up	CORE	vertebrates
Aqu3.1.15446_001	AquScaffold_665	431765	432865	126	138	MA1564.1	SP9	MA1564	C2H2 zinc finger factors	Three-zinc finger Kruppel-related	11.0609	+	1hps_up	CORE	vertebrates
Aqu3.1.41357_001	AquScaffold_1313	253557	256546	1113	1125	MA1564.1	SP9	MA1564	C2H2 zinc finger factors	Three-zinc finger Kruppel-related	11.0609	+	1hps_up	CORE	vertebrates
Aqu3.1.37259_001	AquScaffold_1235	205646	206019	336	348	MA1564.1	SP9	MA1564	C2H2 zinc finger factors	Three-zinc finger Kruppel-related	11.06	-	1hps_up	CORE	vertebrates
Aqu3.1.23893_001	AquScaffold_3196	98253	101084	2421	2433	MA1564.1	SP9	MA1564	C2H2 zinc finger factors	Three-zinc finger Kruppel-related	11.6392	-	1hps_up	CORE	vertebrates
Aqu3.1.43719_001	AquScaffold_507	2076348	2077149	168	180	MA1564.1	SP9	MA1564	C2H2 zinc finger factors	Three-zinc finger Kruppel-related	11.2466	-	1hps_up	CORE	vertebrates
Aqu3.1.22144_001	AquScaffold_291	906249	906541	226	238	MA1564.1	SP9	MA1564	C2H2 zinc finger factors	Three-zinc finger Kruppel-related	11.1926	-	1hps_up	CORE	vertebrates
Aqu3.1.22059_001	AquScaffold_1299	67238	68142	766	778	MA1564.1	SP9	MA1564	C2H2 zinc finger factors	Three-zinc finger Kruppel-related	11.1382	-	1hps_up	CORE	vertebrates
Aqu3.1.30886_001	AquScaffold_540	106039	107292	819	831	MA1564.1	SP9	MA1564	C2H2 zinc finger factors	Three-zinc finger Kruppel-related	11.1382	-	1hps_up	CORE	vertebrates
Aqu3.1.32743_001	AquScaffold_2151	467903	469663	1033	1045	MA1564.1	SP9	MA1564	C2H2 zinc finger factors	Three-zinc finger Kruppel-related	11.1382	+	1hps_up	CORE	vertebrates
Aqu3.1.38608_001	AquScaffold_122	959416	960632	259	271	MA1564.1	SP9	MA1564	C2H2 zinc finger factors	Three-zinc finger Kruppel-related	11.1382	-	1hps_up	CORE	vertebrates
Aqu3.1.38690_001	AquScaffold_14	1526125	1526473	43	55	MA1564.1	SP9	MA1564	C2H2 zinc finger factors	Three-zinc finger Kruppel-related	11.1382	-	1hps_up	CORE	vertebrates
Aqu3.1.39753_001	AquScaffold_1292	921877	923328	648	660	MA1564.1	SP9	MA1564	C2H2 zinc finger factors	Three-zinc finger Kruppel-related	11.5847	+	1hps_up	CORE	vertebrates
Aqu3.1.37605_001	AquScaffold_3065	1114915	1116037	263	275	MA1564.1	SP9	MA1564	C2H2 zinc finger factors	Three-zinc finger Kruppel-related	11.5075	+	1hps_up	CORE	vertebrates
Aqu3.1.30487_001	AquScaffold_634	103979	104642	89	101	MA1564.1	SP9	MA1564	C2H2 zinc finger factors	Three-zinc finger Kruppel-related	11.4531	+	1hps_up	CORE	vertebrates
Aqu3.1.34192_001	AquScaffold_313	267424	268032	211	223	MA1564.1	SP9	MA1564	C2H2 zinc finger factors	Three-zinc finger Kruppel-related	11.4531	-	1hps_up	CORE	vertebrates
Aqu3.1.38504_001	AquScaffold_540	527048	528188	1056	1068	MA1564.1	SP9	MA1564	C2H2 zinc finger factors	Three-zinc finger Kruppel-related	11.4531	-	1hps_up	CORE	vertebrates
Aqu3.1.43339_001	AquScaffold_927	1182951	1183788	65	77	MA1564.1	SP9	MA1564	C2H2 zinc finger factors	Three-zinc finger Kruppel-related	11.4531	-	1hps_up	CORE	vertebrates
Aqu3.1.29373_001	AquScaffold_3117	1254541	1255428	382	394	MA1564.1	SP9	MA1564	C2H2 zinc finger factors	Three-zinc finger Kruppel-related	11.6392	+	1hps_up	CORE	vertebrates
Aqu3.1.43761_001	AquScaffold_507	2187412	2188109	685	697	MA1564.1	SP9	MA1564	C2H2 zinc finger factors	Three-zinc finger Kruppel-related	11.6392	+	1hps_up	CORE	vertebrates
Aqu3.1.18352_001	AquScaffold_1584	33571	33961	72	84	MA1564.1	SP9	MA1564	C2H2 zinc finger factors	Three-zinc finger Kruppel-related	11.5847	-	1hps_up	CORE	vertebrates
Aqu3.1.26666_001	AquScaffold_3331	818976	820167	491	503	MA1564.1	SP9	MA1564	C2H2 zinc finger factors	Three-zinc finger Kruppel-related	11.5847	-	1hps_up	CORE	vertebrates
Aqu3.1.32085_001	AquScaffold_3117	3203386	3204603	615	627	MA1564.1	SP9	MA1564	C2H2 zinc finger factors	Three-zinc finger Kruppel-related	11.5847	+	1hps_up	CORE	vertebrates
Aqu3.1.37297_001	AquScaffold_1235	77630	78216	568	580	MA1564.1	SP9	MA1564	C2H2 zinc finger factors	Three-zinc finger Kruppel-related	11.5847	-	1hps_up	CORE	vertebrates
Aqu3.1.37427_001	AquScaffold_3343	2071635	2072516	452	464	MA1564.1	SP9	MA1564	C2H2 zinc finger factors	Three-zinc finger Kruppel-related	11.5847	+	1hps_up	CORE	vertebrates
Aqu3.1.26849_001	AquScaffold_2370	151841	153108	1086	1098	MA1564.1	SP9	MA1564	C2H2 zinc finger factors	Three-zinc finger Kruppel-related	11.3782	-	1hps_up	CORE	vertebrates
Aqu3.1.27492_001	AquScaffold_2002	1116153	1116849	219	231	MA1564.1	SP9	MA1564	C2H2 zinc finger factors	Three-zinc finger Kruppel-related	11.3782	-	1hps_up	CORE	vertebrates
Aqu3.1.43390_001	AquScaffold_927	1015332	1016419	872	884	MA1564.1	SP9	MA1564	C2H2 zinc finger factors	Three-zinc finger Kruppel-related	11.4531	-	1hps_up	CORE	vertebrates
Aqu3.1.24493_001	AquScaffold_2929	72689	73915	695	707	MA1564.1	SP9	MA1564	C2H2 zinc finger factors	Three-zinc finger Kruppel-related	11.3782	-	1hps_up	CORE	vertebrates
Aqu3.1.32690_001	AquScaffold_3331	569464	572404	2851	2863	MA1564.1	SP9	MA1564	C2H2 zinc finger factors	Three-zinc finger Kruppel-related	11.3782	+	1hps_up	CORE	vertebrates
Aqu3.1.39753_001	AquScaffold_1292	925479	926587	529	541	MA1564.1	SP9	MA1564	C2H2 zinc finger factors	Three-zinc finger Kruppel-related	11.3782	-	1hps_up	CORE	vertebrates
Aqu3.1.40227_001	AquScaffold_2796	720401	720969	150	162	MA1568.1	TCF21	MA1568	Basic helix-loop-helix factors (bHLH)	Tal-related	11.2568	-	1hps_up	CORE	vertebrates
Aqu3.1.35066_001	AquScaffold_507	2854879	2858041	490	502	MA1568.1	TCF21	MA1568	Basic helix-loop-helix factors (bHLH)	Tal-related	11.2418	+	1hps_up	CORE	vertebrates
Aqu3.1.22573_001	AquScaffold_285	1269348	1269936	223	235	MA1568.1	TCF21	MA1568	Basic helix-loop-helix factors (bHLH)	Tal-related	11.9883	+	1hps_up	CORE	vertebrates
Aqu3.1.33551_001	AquScaffold_1168	3396479	3397563	310	322	MA1568.1	TCF21	MA1568	Basic helix-loop-helix factors (bHLH)	Tal-related	11.9883	-	1hps_up	CORE	vertebrates
Aqu3.1.43907_001	AquScaffold_948	1490925	1492893	611	623	MA1568.1	TCF21	MA1568	Basic helix-loop-helix factors (bHLH)	Tal-related	11.2339	+	1hps_up	CORE	vertebrates
Aqu3.1.42189_001	AquScaffold_507	4203848	4204645	580	592	MA1568.1	TCF21	MA1568	Basic helix-loop-helix factors (bHLH)	Tal-related	11.3218	-	1hps_up	CORE	vertebrates
Aqu3.1.39753_001	AquScaffold_1292	921877	923328	46	61	MA1574.1	THRB	MA1574	Nuclear receptors with C4 zinc fingers	Thyroid hormone receptor-related factors (NR1)	14.9456	+	1hps_up	CORE	vertebrates
Aqu3.1.43667_001	AquScaffold_507	1857916	1859500	742	757	MA1574.1	THRB	MA1574	Nuclear receptors with C4 zinc fingers	Thyroid hormone receptor-related factors (NR1)	12.9765	+	1hps_up	CORE	vertebrates
Aqu3.1.41037_001	AquScaffold_507	3377886	3378337	145	160	MA1574.1	THRB	MA1574	Nuclear receptors with C4 zinc fingers	Thyroid hormone receptor-related factors (NR1)	11.3426	+	1hps_up	CORE	vertebrates
Aqu3.1.21264_001	AquScaffold_3196	1203826	1204743	154	169	MA1574.1	THRB	MA1574	Nuclear receptors with C4 zinc fingers	Thyroid hormone receptor-related factors (NR1)	12.8487	+	1hps_up	CORE	vertebrates
Aqu3.1.36564_001	AquScaffold_2002	877163	878202	338	353	MA1574.1	THRB	MA1574	Nuclear receptors with C4 zinc fingers	Thyroid hormone receptor-related factors (NR1)	12.8164	-	1hps_up	CORE	vertebrates
Aqu3.1.27474_001	AquScaffold_2002	1015064	1015778	168	183	MA1574.1	THRB	MA1574	Nuclear receptors with C4 zinc fingers	Thyroid hormone receptor-related factors (NR1)	12.6936	-	1hps_up	CORE	vertebrates
Aqu3.1.27066_001	AquScaffold_507	735041	735980	852	867	MA1574.1	THRB	MA1574	Nuclear receptors with C4 zinc fingers	Thyroid hormone receptor-related factors (NR1)	12.4519	+	1hps_up	CORE	vertebrates
Aqu3.1.41705_001	AquScaffold_3117	2057048	2058189	421	436	MA1574.1	THRB	MA1574	Nuclear receptors with C4 zinc fingers	Thyroid hormone receptor-related factors (NR1)	12.0337	-	1hps_up	CORE	vertebrates
Aqu3.1.33729_001	AquScaffold_2225	274988	275593	154	169	MA1574.1	THRB	MA1574	Nuclear receptors with C4 zinc fingers	Thyroid hormone receptor-related factors (NR1)	11.4656	+	1hps_up	CORE	vertebrates
Aqu3.1.21825_001	AquScaffold_87	540389	541884	626	641	MA1574.1	THRB	MA1574	Nuclear receptors with C4 zinc fingers	Thyroid hormone receptor-related factors (NR1)	11.9085	+	1hps_up	CORE	vertebrates
Aqu3.1.31361_001	AquScaffold_1299	342451	343091	276	291	MA1574.1	THRB	MA1574	Nuclear receptors with C4 zinc fingers	Thyroid hormone receptor-related factors (NR1)	11.5282	-	1hps_up	CORE	vertebrates
Aqu3.1.30282_001	AquScaffold_1313	1074782	1076076	881	896	MA1574.1	THRB	MA1574	Nuclear receptors with C4 zinc fingers	Thyroid hormone receptor-related factors (NR1)	11.4827	-	1hps_up	CORE	vertebrates
Aqu3.1.27353_001	AquScaffold_507	1434960	1436432	821	836	MA1574.1	THRB	MA1574	Nuclear receptors with C4 zinc fingers	Thyroid hormone receptor-related factors (NR1)	11.3295	-	1hps_up	CORE	vertebrates
Aqu3.1.41483_001	AquScaffold_1783	690347	693204	846	861	MA1574.1	THRB	MA1574	Nuclear receptors with C4 zinc fingers	Thyroid hormone receptor-related factors (NR1)	11.1849	+	1hps_up	CORE	vertebrates
Aqu3.1.32255_001	AquScaffold_14	552570	553087	36	51	MA1574.1	THRB	MA1574	Nuclear receptors with C4 zinc fingers	Thyroid hormone receptor-related factors (NR1)	11.0592	-	1hps_up	CORE	vertebrates
Aqu3.1.31951_001	AquScaffold_3343	2233802	2235605	1466	1485	MA1575.1	THRB	MA1575	Nuclear receptors with C4 zinc fingers	Thyroid hormone receptor-related factors (NR1)	11.9146	+	1hps_up	CORE	vertebrates
Aqu3.1.37639_001	AquScaffold_45	92559	94553	384	403	MA1575.1	THRB	MA1575	Nuclear receptors with C4 zinc fingers	Thyroid hormone receptor-related factors (NR1)	11.3637	+	1hps_up	CORE	vertebrates
Aqu3.1.33477_001	AquScaffold_948	4029259	4030246	279	298	MA1575.1	THRB	MA1575	Nuclear receptors with C4 zinc fingers	Thyroid hormone receptor-related factors (NR1)	11.1425	-	1hps_up	CORE	vertebrates
Aqu3.1.27560_001	AquScaffold_1168	1910617	1910849	206	225	MA1576.1	THRB	MA1576	Nuclear receptors with C4 zinc fingers	Thyroid hormone receptor-related factors (NR1)	11.3635	+	1hps_up	CORE	vertebrates
Aqu3.1.41158_001	AquScaffold_1323	772435	772887	245	264	MA1576.1	THRB	MA1576	Nuclear receptors with C4 zinc fingers	Thyroid hormone receptor-related factors (NR1)	12.8889	-	1hps_up	CORE	vertebrates
Aqu3.1.28354_001	AquScaffold_2894	585888	586330	14	30	MA1596.1	ZNF460	MA1596	C2H2 zinc finger factors	More than 3 adjacent zinc fingers	11.4806	-	1hps_up	CORE	vertebrates
Aqu3.1.33774_001	AquScaffold_2225	110469	111456	37	53	MA1596.1	ZNF460	MA1596	C2H2 zinc finger factors	More than 3 adjacent zinc fingers	12.2194	-	1hps_up	CORE	vertebrates
Aqu3.1.42041_001	AquScaffold_3117	2248430	2249525	462	478	MA1596.1	ZNF460	MA1596	C2H2 zinc finger factors	More than 3 adjacent zinc fingers	11.0981	+	1hps_up	CORE	vertebrates
Aqu3.1.37497_001	AquScaffold_3343	1794535	1794885	232	248	MA1596.1	ZNF460	MA1596	C2H2 zinc finger factors	More than 3 adjacent zinc fingers	11.0575	-	1hps_up	CORE	vertebrates
Aqu3.1.27488_001	AquScaffold_2002	1078874	1079789	786	800	MA1627.1	Wt1	MA1627	C2H2 zinc finger factors	More than 3 adjacent zinc fingers	11.7102	-	1hps_up	CORE	vertebrates
Aqu3.1.37639_001	AquScaffold_45	92559	94553	422	436	MA1627.1	Wt1	MA1627	C2H2 zinc finger factors	More than 3 adjacent zinc fingers	11.9095	-	1hps_up	CORE	vertebrates
Aqu3.1.27541_001	AquScaffold_1168	1984500	1985978	238	252	MA1627.1	Wt1	MA1627	C2H2 zinc finger factors	More than 3 adjacent zinc fingers	11.264	-	1hps_up	CORE	vertebrates
Aqu3.1.29975_001	AquScaffold_291	1275627	1276303	78	92	MA1627.1	Wt1	MA1627	C2H2 zinc finger factors	More than 3 adjacent zinc fingers	11.3384	-	1hps_up	CORE	vertebrates
Aqu3.1.33774_001	AquScaffold_2225	107847	109095	1182	1196	MA1627.1	Wt1	MA1627	C2H2 zinc finger factors	More than 3 adjacent zinc fingers	11.0993	-	1hps_up	CORE	vertebrates
Aqu3.1.30902_001	AquScaffold_540	61954	63142	716	730	MA1627.1	Wt1	MA1627	C2H2 zinc finger factors	More than 3 adjacent zinc fingers	12.11	-	1hps_up	CORE	vertebrates
Aqu3.1.30892_001	AquScaffold_540	88467	90823	1814	1828	MA1627.1	Wt1	MA1627	C2H2 zinc finger factors	More than 3 adjacent zinc fingers	12.4381	+	1hps_up	CORE	vertebrates
Aqu3.1.29969_001	AquScaffold_291	1303764	1304733	14	28	MA1627.1	Wt1	MA1627	C2H2 zinc finger factors	More than 3 adjacent zinc fingers	11.2655	+	1hps_up	CORE	vertebrates
Aqu3.1.12200_001	AquScaffold_738	199343	200735	211	225	MA1627.1	Wt1	MA1627	C2H2 zinc finger factors	More than 3 adjacent zinc fingers	12.0585	+	1hps_up	CORE	vertebrates
Aqu3.1.38537_001	AquScaffold_540	631785	632634	326	340	MA1627.1	Wt1	MA1627	C2H2 zinc finger factors	More than 3 adjacent zinc fingers	12.3784	-	1hps_up	CORE	vertebrates
Aqu3.1.37427_001	AquScaffold_3343	2071635	2072516	52	66	MA1627.1	Wt1	MA1627	C2H2 zinc finger factors	More than 3 adjacent zinc fingers	11.3421	-	1hps_up	CORE	vertebrates
Aqu3.1.24491_001	AquScaffold_2929	64474	64982	150	164	MA1627.1	Wt1	MA1627	C2H2 zinc finger factors	More than 3 adjacent zinc fingers	11.5468	+	1hps_up	CORE	vertebrates
Aqu3.1.41357_001	AquScaffold_1313	253557	256546	1772	1786	MA1627.1	Wt1	MA1627	C2H2 zinc finger factors	More than 3 adjacent zinc fingers	12.2122	-	1hps_up	CORE	vertebrates
Aqu3.1.19903_001	AquScaffold_1481	59876	62052	1901	1915	MA1627.1	Wt1	MA1627	C2H2 zinc finger factors	More than 3 adjacent zinc fingers	11.6559	+	1hps_up	CORE	vertebrates
Aqu3.1.36606_001	AquScaffold_3117	1037528	1039124	474	488	MA1627.1	Wt1	MA1627	C2H2 zinc finger factors	More than 3 adjacent zinc fingers	11.5231	+	1hps_up	CORE	vertebrates
Aqu3.1.25377_001	AquScaffold_3017	196011	196385	196	210	MA1627.1	Wt1	MA1627	C2H2 zinc finger factors	More than 3 adjacent zinc fingers	11.2697	-	1hps_up	CORE	vertebrates
Aqu3.1.26125_001	AquScaffold_3117	3331831	3332388	541	555	MA1627.1	Wt1	MA1627	C2H2 zinc finger factors	More than 3 adjacent zinc fingers	11.7609	+	1hps_up	CORE	vertebrates
Aqu3.1.19239_001	AquScaffold_291	1206987	1208721	1560	1574	MA1627.1	Wt1	MA1627	C2H2 zinc finger factors	More than 3 adjacent zinc fingers	11.0463	-	1hps_up	CORE	vertebrates
Aqu3.1.33566_001	AquScaffold_507	1241237	1241868	43	57	MA1627.1	Wt1	MA1627	C2H2 zinc finger factors	More than 3 adjacent zinc fingers	11.5846	+	1hps_up	CORE	vertebrates
Aqu3.1.24493_001	AquScaffold_2929	72689	73915	354	368	MA1627.1	Wt1	MA1627	C2H2 zinc finger factors	More than 3 adjacent zinc fingers	12.1528	-	1hps_up	CORE	vertebrates
Aqu3.1.30904_001	AquScaffold_540	58444	59269	488	502	MA1627.1	Wt1	MA1627	C2H2 zinc finger factors	More than 3 adjacent zinc fingers	12.2122	+	1hps_up	CORE	vertebrates
Aqu3.1.38324_001	AquScaffold_948	3080832	3081785	698	712	MA1627.1	Wt1	MA1627	C2H2 zinc finger factors	More than 3 adjacent zinc fingers	11.1496	-	1hps_up	CORE	vertebrates
Aqu3.1.16734_001	AquScaffold_927	1539428	1540520	258	272	MA1627.1	Wt1	MA1627	C2H2 zinc finger factors	More than 3 adjacent zinc fingers	11.2103	+	1hps_up	CORE	vertebrates
Aqu3.1.41916_001	AquScaffold_3117	2717660	2718144	203	217	MA1627.1	Wt1	MA1627	C2H2 zinc finger factors	More than 3 adjacent zinc fingers	11.5842	+	1hps_up	CORE	vertebrates
Aqu3.1.28864_001	AquScaffold_2002	1498620	1499385	105	119	MA1627.1	Wt1	MA1627	C2H2 zinc finger factors	More than 3 adjacent zinc fingers	11.4331	+	1hps_up	CORE	vertebrates
Aqu3.1.39753_001	AquScaffold_1292	925479	926587	353	367	MA1627.1	Wt1	MA1627	C2H2 zinc finger factors	More than 3 adjacent zinc fingers	11.5468	+	1hps_up	CORE	vertebrates
Aqu3.1.19193_001	AquScaffold_1168	548311	548830	222	235	MA1631.1	ASCL1	MA1631	Basic helix-loop-helix factors (bHLH)	MyoD/ASC-related factors	11.6755	+	1hps_up	CORE	vertebrates
Aqu3.1.37439_001	AquScaffold_3343	2020391	2021485	312	325	MA1631.1	ASCL1	MA1631	Basic helix-loop-helix factors (bHLH)	MyoD/ASC-related factors	11.2055	+	1hps_up	CORE	vertebrates
Aqu3.1.42016_001	AquScaffold_3117	2333763	2334727	296	309	MA1631.1	ASCL1	MA1631	Basic helix-loop-helix factors (bHLH)	MyoD/ASC-related factors	11.2055	-	1hps_up	CORE	vertebrates
Aqu3.1.36479_001	AquScaffold_2002	585681	586752	252	267	MA1636.1	CEBPG	MA1636	Basic leucine zipper factors (bZIP)	CEBP-related	13.3597	-	1hps_up	CORE	vertebrates
Aqu3.1.27353_001	AquScaffold_507	1434960	1436432	12	27	MA1636.1	CEBPG	MA1636	Basic leucine zipper factors (bZIP)	CEBP-related	13.1003	-	1hps_up	CORE	vertebrates
Aqu3.1.41567_001	AquScaffold_3117	1574346	1574688	52	67	MA1636.1	CEBPG	MA1636	Basic leucine zipper factors (bZIP)	CEBP-related	12.9517	-	1hps_up	CORE	vertebrates
Aqu3.1.40798_001	AquScaffold_2563	894985	896345	88	103	MA1636.1	CEBPG	MA1636	Basic leucine zipper factors (bZIP)	CEBP-related	12.8904	+	1hps_up	CORE	vertebrates
Aqu3.1.43907_001	AquScaffold_948	1490925	1492893	1159	1174	MA1636.1	CEBPG	MA1636	Basic leucine zipper factors (bZIP)	CEBP-related	12.5287	-	1hps_up	CORE	vertebrates
Aqu3.1.42730_001	AquScaffold_3343	1534408	1536595	1411	1426	MA1636.1	CEBPG	MA1636	Basic leucine zipper factors (bZIP)	CEBP-related	12.3313	-	1hps_up	CORE	vertebrates
Aqu3.1.37550_001	AquScaffold_3065	915013	916444	1365	1380	MA1636.1	CEBPG	MA1636	Basic leucine zipper factors (bZIP)	CEBP-related	12.1962	+	1hps_up	CORE	vertebrates
Aqu3.1.35107_001	AquScaffold_2609	753921	757260	1309	1324	MA1636.1	CEBPG	MA1636	Basic leucine zipper factors (bZIP)	CEBP-related	12.113	+	1hps_up	CORE	vertebrates
Aqu3.1.33447_001	AquScaffold_948	3933586	3934280	619	634	MA1636.1	CEBPG	MA1636	Basic leucine zipper factors (bZIP)	CEBP-related	12.061	-	1hps_up	CORE	vertebrates
Aqu3.1.42288_001	AquScaffold_507	3876663	3876944	22	37	MA1636.1	CEBPG	MA1636	Basic leucine zipper factors (bZIP)	CEBP-related	12.0144	-	1hps_up	CORE	vertebrates
Aqu3.1.27246_001	AquScaffold_1783	408541	409144	63	78	MA1636.1	CEBPG	MA1636	Basic leucine zipper factors (bZIP)	CEBP-related	11.8086	-	1hps_up	CORE	vertebrates
Aqu3.1.27492_001	AquScaffold_2002	1116153	1116849	177	192	MA1636.1	CEBPG	MA1636	Basic leucine zipper factors (bZIP)	CEBP-related	11.9284	+	1hps_up	CORE	vertebrates
Aqu3.1.32933_001	AquScaffold_3096	926539	927504	801	816	MA1636.1	CEBPG	MA1636	Basic leucine zipper factors (bZIP)	CEBP-related	11.8647	-	1hps_up	CORE	vertebrates
Aqu3.1.37295_001	AquScaffold_1235	82716	83319	564	579	MA1636.1	CEBPG	MA1636	Basic leucine zipper factors (bZIP)	CEBP-related	11.8572	+	1hps_up	CORE	vertebrates
Aqu3.1.35740_001	AquScaffold_123	365706	367712	1282	1297	MA1636.1	CEBPG	MA1636	Basic leucine zipper factors (bZIP)	CEBP-related	11.5722	+	1hps_up	CORE	vertebrates
Aqu3.1.40327_001	AquScaffold_3343	559771	560096	101	116	MA1636.1	CEBPG	MA1636	Basic leucine zipper factors (bZIP)	CEBP-related	11.7956	-	1hps_up	CORE	vertebrates
Aqu3.1.43563_001	AquScaffold_927	439930	440981	274	289	MA1636.1	CEBPG	MA1636	Basic leucine zipper factors (bZIP)	CEBP-related	11.7811	+	1hps_up	CORE	vertebrates
Aqu3.1.39995_001	AquScaffold_291	452700	453978	1160	1175	MA1636.1	CEBPG	MA1636	Basic leucine zipper factors (bZIP)	CEBP-related	11.7567	+	1hps_up	CORE	vertebrates
Aqu3.1.27630_001	AquScaffold_1710	1878282	1880251	197	212	MA1636.1	CEBPG	MA1636	Basic leucine zipper factors (bZIP)	CEBP-related	11.6755	+	1hps_up	CORE	vertebrates
Aqu3.1.20588_001	AquScaffold_285	308862	309812	173	188	MA1636.1	CEBPG	MA1636	Basic leucine zipper factors (bZIP)	CEBP-related	11.643	-	1hps_up	CORE	vertebrates
Aqu3.1.35276_001	AquScaffold_14	133807	134256	96	111	MA1636.1	CEBPG	MA1636	Basic leucine zipper factors (bZIP)	CEBP-related	11.6005	+	1hps_up	CORE	vertebrates
Aqu3.1.41903_001	AquScaffold_3117	2753273	2753993	656	671	MA1636.1	CEBPG	MA1636	Basic leucine zipper factors (bZIP)	CEBP-related	11.5609	+	1hps_up	CORE	vertebrates
Aqu3.1.38504_001	AquScaffold_540	525969	526906	671	685	MA1700.1	Clamp	MA1700	C2H2 zinc finger factors	Factors with multiple dispersed zinc fingers	15.179	-	1hps_up	CORE	insects
Aqu3.1.32112_001	AquScaffold_3117	3131735	3133256	492	506	MA1700.1	Clamp	MA1700	C2H2 zinc finger factors	Factors with multiple dispersed zinc fingers	14.566	+	1hps_up	CORE	insects
Aqu3.1.37629_001	AquScaffold_3065	1190362	1190719	333	347	MA1700.1	Clamp	MA1700	C2H2 zinc finger factors	Factors with multiple dispersed zinc fingers	14.566	+	1hps_up	CORE	insects
Aqu3.1.39126_001	AquScaffold_1313	950824	951286	249	263	MA1700.1	Clamp	MA1700	C2H2 zinc finger factors	Factors with multiple dispersed zinc fingers	14.566	-	1hps_up	CORE	insects
Aqu3.1.32868_001	AquScaffold_1168	2322259	2324356	452	466	MA1700.1	Clamp	MA1700	C2H2 zinc finger factors	Factors with multiple dispersed zinc fingers	13.718	-	1hps_up	CORE	insects
Aqu3.1.41421_001	AquScaffold_1313	20298	21273	557	571	MA1700.1	Clamp	MA1700	C2H2 zinc finger factors	Factors with multiple dispersed zinc fingers	13.4698	-	1hps_up	CORE	insects
Aqu3.1.14136_001	AquScaffold_208	130693	131264	312	326	MA1700.1	Clamp	MA1700	C2H2 zinc finger factors	Factors with multiple dispersed zinc fingers	13.3798	+	1hps_up	CORE	insects
Aqu3.1.22059_001	AquScaffold_1299	65612	66681	576	590	MA1700.1	Clamp	MA1700	C2H2 zinc finger factors	Factors with multiple dispersed zinc fingers	13.3798	+	1hps_up	CORE	insects
Aqu3.1.35066_001	AquScaffold_507	2854879	2858041	1929	1943	MA1700.1	Clamp	MA1700	C2H2 zinc finger factors	Factors with multiple dispersed zinc fingers	13.3798	-	1hps_up	CORE	insects
Aqu3.1.37427_001	AquScaffold_3343	2071635	2072516	671	685	MA1700.1	Clamp	MA1700	C2H2 zinc finger factors	Factors with multiple dispersed zinc fingers	13.2394	-	1hps_up	CORE	insects
Aqu3.1.36583_001	AquScaffold_2002	945729	946117	76	90	MA1700.1	Clamp	MA1700	C2H2 zinc finger factors	Factors with multiple dispersed zinc fingers	12.8818	-	1hps_up	CORE	insects
Aqu3.1.11914_001	AquScaffold_3196	234062	234587	418	432	MA1700.1	Clamp	MA1700	C2H2 zinc finger factors	Factors with multiple dispersed zinc fingers	12.7668	-	1hps_up	CORE	insects
Aqu3.1.16734_001	AquScaffold_927	1543657	1544943	752	766	MA1700.1	Clamp	MA1700	C2H2 zinc finger factors	Factors with multiple dispersed zinc fingers	12.7668	-	1hps_up	CORE	insects
Aqu3.1.19197_001	AquScaffold_1168	570812	571881	484	498	MA1700.1	Clamp	MA1700	C2H2 zinc finger factors	Factors with multiple dispersed zinc fingers	12.7668	-	1hps_up	CORE	insects
Aqu3.1.19903_001	AquScaffold_1481	64389	64913	123	137	MA1700.1	Clamp	MA1700	C2H2 zinc finger factors	Factors with multiple dispersed zinc fingers	12.7668	-	1hps_up	CORE	insects
Aqu3.1.19903_001	AquScaffold_1481	59876	62052	294	308	MA1700.1	Clamp	MA1700	C2H2 zinc finger factors	Factors with multiple dispersed zinc fingers	12.7668	-	1hps_up	CORE	insects
Aqu3.1.20047_001	AquScaffold_948	1032172	1032486	60	74	MA1700.1	Clamp	MA1700	C2H2 zinc finger factors	Factors with multiple dispersed zinc fingers	12.7668	-	1hps_up	CORE	insects
Aqu3.1.21684_001	AquScaffold_268	572598	573100	281	295	MA1700.1	Clamp	MA1700	C2H2 zinc finger factors	Factors with multiple dispersed zinc fingers	12.7668	-	1hps_up	CORE	insects
Aqu3.1.22054_001	AquScaffold_1299	78220	78808	344	358	MA1700.1	Clamp	MA1700	C2H2 zinc finger factors	Factors with multiple dispersed zinc fingers	12.7668	-	1hps_up	CORE	insects
Aqu3.1.22161_001	AquScaffold_2002	1359038	1360560	1054	1068	MA1700.1	Clamp	MA1700	C2H2 zinc finger factors	Factors with multiple dispersed zinc fingers	12.7668	-	1hps_up	CORE	insects
Aqu3.1.22161_001	AquScaffold_2002	1352550	1353642	938	952	MA1700.1	Clamp	MA1700	C2H2 zinc finger factors	Factors with multiple dispersed zinc fingers	12.7668	-	1hps_up	CORE	insects
Aqu3.1.23410_001	AquScaffold_3196	825264	827457	596	610	MA1700.1	Clamp	MA1700	C2H2 zinc finger factors	Factors with multiple dispersed zinc fingers	12.7668	-	1hps_up	CORE	insects
Aqu3.1.23694_001	AquScaffold_122	293796	294783	825	839	MA1700.1	Clamp	MA1700	C2H2 zinc finger factors	Factors with multiple dispersed zinc fingers	12.7668	-	1hps_up	CORE	insects
Aqu3.1.24070_001	AquScaffold_3231	253986	254291	132	146	MA1700.1	Clamp	MA1700	C2H2 zinc finger factors	Factors with multiple dispersed zinc fingers	12.7668	-	1hps_up	CORE	insects
Aqu3.1.25399_001	AquScaffold_3017	120964	121756	514	528	MA1700.1	Clamp	MA1700	C2H2 zinc finger factors	Factors with multiple dispersed zinc fingers	12.7668	-	1hps_up	CORE	insects
Aqu3.1.25555_001	AquScaffold_1436	696440	697255	111	125	MA1700.1	Clamp	MA1700	C2H2 zinc finger factors	Factors with multiple dispersed zinc fingers	12.7668	-	1hps_up	CORE	insects
Aqu3.1.25929_001	AquScaffold_2975	1069111	1069708	155	169	MA1700.1	Clamp	MA1700	C2H2 zinc finger factors	Factors with multiple dispersed zinc fingers	12.7668	-	1hps_up	CORE	insects
Aqu3.1.26574_001	AquScaffold_1710	1150093	1150811	280	294	MA1700.1	Clamp	MA1700	C2H2 zinc finger factors	Factors with multiple dispersed zinc fingers	12.7668	-	1hps_up	CORE	insects
Aqu3.1.26832_001	AquScaffold_2370	80464	80819	213	227	MA1700.1	Clamp	MA1700	C2H2 zinc finger factors	Factors with multiple dispersed zinc fingers	12.7668	-	1hps_up	CORE	insects
Aqu3.1.26986_001	AquScaffold_1584	117505	118521	630	644	MA1700.1	Clamp	MA1700	C2H2 zinc finger factors	Factors with multiple dispersed zinc fingers	12.7668	-	1hps_up	CORE	insects
Aqu3.1.27280_001	AquScaffold_2609	978765	979796	435	449	MA1700.1	Clamp	MA1700	C2H2 zinc finger factors	Factors with multiple dispersed zinc fingers	12.7668	-	1hps_up	CORE	insects
Aqu3.1.27353_001	AquScaffold_507	1431329	1433107	364	378	MA1700.1	Clamp	MA1700	C2H2 zinc finger factors	Factors with multiple dispersed zinc fingers	12.7668	-	1hps_up	CORE	insects
Aqu3.1.27475_001	AquScaffold_2002	1018987	1019559	449	463	MA1700.1	Clamp	MA1700	C2H2 zinc finger factors	Factors with multiple dispersed zinc fingers	12.7668	-	1hps_up	CORE	insects
Aqu3.1.27488_001	AquScaffold_2002	1088403	1089817	1239	1253	MA1700.1	Clamp	MA1700	C2H2 zinc finger factors	Factors with multiple dispersed zinc fingers	12.7668	-	1hps_up	CORE	insects
Aqu3.1.27492_001	AquScaffold_2002	1116153	1116849	381	395	MA1700.1	Clamp	MA1700	C2H2 zinc finger factors	Factors with multiple dispersed zinc fingers	12.7668	-	1hps_up	CORE	insects
Aqu3.1.27548_001	AquScaffold_1168	1949145	1949947	518	532	MA1700.1	Clamp	MA1700	C2H2 zinc finger factors	Factors with multiple dispersed zinc fingers	12.7668	-	1hps_up	CORE	insects
Aqu3.1.28297_001	AquScaffold_2151	147735	148721	911	925	MA1700.1	Clamp	MA1700	C2H2 zinc finger factors	Factors with multiple dispersed zinc fingers	12.7668	-	1hps_up	CORE	insects
Aqu3.1.28316_001	AquScaffold_2151	202061	203616	1219	1233	MA1700.1	Clamp	MA1700	C2H2 zinc finger factors	Factors with multiple dispersed zinc fingers	12.7668	-	1hps_up	CORE	insects
Aqu3.1.28726_001	AquScaffold_1035	729994	730502	147	161	MA1700.1	Clamp	MA1700	C2H2 zinc finger factors	Factors with multiple dispersed zinc fingers	12.7668	-	1hps_up	CORE	insects
Aqu3.1.29373_001	AquScaffold_3117	1246791	1248615	346	360	MA1700.1	Clamp	MA1700	C2H2 zinc finger factors	Factors with multiple dispersed zinc fingers	12.7668	-	1hps_up	CORE	insects
Aqu3.1.29951_001	AquScaffold_291	1351641	1352878	702	716	MA1700.1	Clamp	MA1700	C2H2 zinc finger factors	Factors with multiple dispersed zinc fingers	12.7668	-	1hps_up	CORE	insects
Aqu3.1.29975_001	AquScaffold_291	1276568	1277066	257	271	MA1700.1	Clamp	MA1700	C2H2 zinc finger factors	Factors with multiple dispersed zinc fingers	12.7668	-	1hps_up	CORE	insects
Aqu3.1.30290_001	AquScaffold_1313	1115226	1116173	283	297	MA1700.1	Clamp	MA1700	C2H2 zinc finger factors	Factors with multiple dispersed zinc fingers	12.7668	-	1hps_up	CORE	insects
Aqu3.1.31152_001	AquScaffold_3196	706998	708635	1480	1494	MA1700.1	Clamp	MA1700	C2H2 zinc finger factors	Factors with multiple dispersed zinc fingers	12.7668	-	1hps_up	CORE	insects
Aqu3.1.31336_001	AquScaffold_1299	442264	443227	34	48	MA1700.1	Clamp	MA1700	C2H2 zinc finger factors	Factors with multiple dispersed zinc fingers	12.7668	-	1hps_up	CORE	insects
Aqu3.1.31574_001	AquScaffold_468	501130	501975	346	360	MA1700.1	Clamp	MA1700	C2H2 zinc finger factors	Factors with multiple dispersed zinc fingers	12.7668	-	1hps_up	CORE	insects
Aqu3.1.31810_001	AquScaffold_1235	628581	629187	501	515	MA1700.1	Clamp	MA1700	C2H2 zinc finger factors	Factors with multiple dispersed zinc fingers	12.7668	-	1hps_up	CORE	insects
Aqu3.1.32469_001	AquScaffold_355	110494	112049	1177	1191	MA1700.1	Clamp	MA1700	C2H2 zinc finger factors	Factors with multiple dispersed zinc fingers	12.7668	-	1hps_up	CORE	insects
Aqu3.1.32549_001	AquScaffold_1299	1143617	1144586	527	541	MA1700.1	Clamp	MA1700	C2H2 zinc finger factors	Factors with multiple dispersed zinc fingers	12.7668	-	1hps_up	CORE	insects
Aqu3.1.32690_001	AquScaffold_3331	575427	576108	255	269	MA1700.1	Clamp	MA1700	C2H2 zinc finger factors	Factors with multiple dispersed zinc fingers	12.7668	-	1hps_up	CORE	insects
Aqu3.1.32690_001	AquScaffold_3331	567372	568627	606	620	MA1700.1	Clamp	MA1700	C2H2 zinc finger factors	Factors with multiple dispersed zinc fingers	12.7668	-	1hps_up	CORE	insects
Aqu3.1.32731_001	AquScaffold_2151	530562	532356	1251	1265	MA1700.1	Clamp	MA1700	C2H2 zinc finger factors	Factors with multiple dispersed zinc fingers	12.7668	-	1hps_up	CORE	insects
Aqu3.1.33447_001	AquScaffold_948	3923058	3923557	371	385	MA1700.1	Clamp	MA1700	C2H2 zinc finger factors	Factors with multiple dispersed zinc fingers	12.7668	-	1hps_up	CORE	insects
Aqu3.1.33658_001	AquScaffold_2002	456452	456956	19	33	MA1700.1	Clamp	MA1700	C2H2 zinc finger factors	Factors with multiple dispersed zinc fingers	12.7668	-	1hps_up	CORE	insects
Aqu3.1.33729_001	AquScaffold_2225	277590	278364	55	69	MA1700.1	Clamp	MA1700	C2H2 zinc finger factors	Factors with multiple dispersed zinc fingers	12.7668	-	1hps_up	CORE	insects
Aqu3.1.33764_001	AquScaffold_2225	163478	164284	250	264	MA1700.1	Clamp	MA1700	C2H2 zinc finger factors	Factors with multiple dispersed zinc fingers	12.7668	-	1hps_up	CORE	insects
Aqu3.1.33910_001	AquScaffold_1299	1337905	1338237	206	220	MA1700.1	Clamp	MA1700	C2H2 zinc finger factors	Factors with multiple dispersed zinc fingers	12.7668	-	1hps_up	CORE	insects
Aqu3.1.34232_001	AquScaffold_631	83545	84321	456	470	MA1700.1	Clamp	MA1700	C2H2 zinc finger factors	Factors with multiple dispersed zinc fingers	12.7668	-	1hps_up	CORE	insects
Aqu3.1.34457_001	AquScaffold_1323	490704	492267	1003	1017	MA1700.1	Clamp	MA1700	C2H2 zinc finger factors	Factors with multiple dispersed zinc fingers	12.7668	-	1hps_up	CORE	insects
Aqu3.1.34489_001	AquScaffold_1323	651241	651565	146	160	MA1700.1	Clamp	MA1700	C2H2 zinc finger factors	Factors with multiple dispersed zinc fingers	12.7668	-	1hps_up	CORE	insects
Aqu3.1.34614_001	AquScaffold_1168	2751930	2753074	273	287	MA1700.1	Clamp	MA1700	C2H2 zinc finger factors	Factors with multiple dispersed zinc fingers	12.7668	-	1hps_up	CORE	insects
Aqu3.1.34619_001	AquScaffold_1168	2726697	2728202	325	339	MA1700.1	Clamp	MA1700	C2H2 zinc finger factors	Factors with multiple dispersed zinc fingers	12.7668	-	1hps_up	CORE	insects
Aqu3.1.34863_001	AquScaffold_948	1207403	1207784	156	170	MA1700.1	Clamp	MA1700	C2H2 zinc finger factors	Factors with multiple dispersed zinc fingers	12.7668	-	1hps_up	CORE	insects
Aqu3.1.34882_001	AquScaffold_948	1257961	1259525	1224	1238	MA1700.1	Clamp	MA1700	C2H2 zinc finger factors	Factors with multiple dispersed zinc fingers	12.7668	-	1hps_up	CORE	insects
Aqu3.1.35570_001	AquScaffold_948	742441	744368	1131	1145	MA1700.1	Clamp	MA1700	C2H2 zinc finger factors	Factors with multiple dispersed zinc fingers	12.7668	-	1hps_up	CORE	insects
Aqu3.1.36143_001	AquScaffold_3152	188263	189191	253	267	MA1700.1	Clamp	MA1700	C2H2 zinc finger factors	Factors with multiple dispersed zinc fingers	12.7668	-	1hps_up	CORE	insects
Aqu3.1.36626_001	AquScaffold_3117	961932	962564	36	50	MA1700.1	Clamp	MA1700	C2H2 zinc finger factors	Factors with multiple dispersed zinc fingers	12.7668	-	1hps_up	CORE	insects
Aqu3.1.37717_001	AquScaffold_1299	871580	872624	546	560	MA1700.1	Clamp	MA1700	C2H2 zinc finger factors	Factors with multiple dispersed zinc fingers	12.7668	-	1hps_up	CORE	insects
Aqu3.1.37758_001	AquScaffold_1299	721514	722627	467	481	MA1700.1	Clamp	MA1700	C2H2 zinc finger factors	Factors with multiple dispersed zinc fingers	12.7668	-	1hps_up	CORE	insects
Aqu3.1.37945_001	AquScaffold_2563	78279	79187	803	817	MA1700.1	Clamp	MA1700	C2H2 zinc finger factors	Factors with multiple dispersed zinc fingers	12.7668	-	1hps_up	CORE	insects
Aqu3.1.37966_001	AquScaffold_2563	24059	25207	225	239	MA1700.1	Clamp	MA1700	C2H2 zinc finger factors	Factors with multiple dispersed zinc fingers	12.7668	-	1hps_up	CORE	insects
Aqu3.1.38152_001	AquScaffold_1168	184438	185092	594	608	MA1700.1	Clamp	MA1700	C2H2 zinc finger factors	Factors with multiple dispersed zinc fingers	12.7668	-	1hps_up	CORE	insects
Aqu3.1.38324_001	AquScaffold_948	3079483	3080103	198	212	MA1700.1	Clamp	MA1700	C2H2 zinc finger factors	Factors with multiple dispersed zinc fingers	12.7668	-	1hps_up	CORE	insects
Aqu3.1.38324_001	AquScaffold_948	3080832	3081785	451	465	MA1700.1	Clamp	MA1700	C2H2 zinc finger factors	Factors with multiple dispersed zinc fingers	12.7668	-	1hps_up	CORE	insects
Aqu3.1.38629_001	AquScaffold_122	846287	847343	648	662	MA1700.1	Clamp	MA1700	C2H2 zinc finger factors	Factors with multiple dispersed zinc fingers	12.7668	-	1hps_up	CORE	insects
Aqu3.1.38691_001	AquScaffold_14	1515153	1515650	301	315	MA1700.1	Clamp	MA1700	C2H2 zinc finger factors	Factors with multiple dispersed zinc fingers	12.7668	-	1hps_up	CORE	insects
Aqu3.1.38787_001	AquScaffold_14	1213247	1214145	353	367	MA1700.1	Clamp	MA1700	C2H2 zinc finger factors	Factors with multiple dispersed zinc fingers	12.7668	-	1hps_up	CORE	insects
Aqu3.1.38818_001	AquScaffold_14	1104949	1105971	844	858	MA1700.1	Clamp	MA1700	C2H2 zinc finger factors	Factors with multiple dispersed zinc fingers	12.7668	-	1hps_up	CORE	insects
Aqu3.1.39126_001	AquScaffold_1313	949946	950672	189	203	MA1700.1	Clamp	MA1700	C2H2 zinc finger factors	Factors with multiple dispersed zinc fingers	12.7668	-	1hps_up	CORE	insects
Aqu3.1.39636_001	AquScaffold_948	3433042	3433571	384	398	MA1700.1	Clamp	MA1700	C2H2 zinc finger factors	Factors with multiple dispersed zinc fingers	12.7668	-	1hps_up	CORE	insects
Aqu3.1.39676_001	AquScaffold_948	3630749	3632765	106	120	MA1700.1	Clamp	MA1700	C2H2 zinc finger factors	Factors with multiple dispersed zinc fingers	12.7668	-	1hps_up	CORE	insects
Aqu3.1.39744_001	AquScaffold_1292	954225	954895	304	318	MA1700.1	Clamp	MA1700	C2H2 zinc finger factors	Factors with multiple dispersed zinc fingers	12.7668	-	1hps_up	CORE	insects
Aqu3.1.39761_001	AquScaffold_1292	894373	894625	11	25	MA1700.1	Clamp	MA1700	C2H2 zinc finger factors	Factors with multiple dispersed zinc fingers	12.7668	-	1hps_up	CORE	insects
Aqu3.1.39831_001	AquScaffold_1292	687186	687713	64	78	MA1700.1	Clamp	MA1700	C2H2 zinc finger factors	Factors with multiple dispersed zinc fingers	12.7668	-	1hps_up	CORE	insects
Aqu3.1.39944_001	AquScaffold_291	293410	294428	2	16	MA1700.1	Clamp	MA1700	C2H2 zinc finger factors	Factors with multiple dispersed zinc fingers	12.7668	-	1hps_up	CORE	insects
Aqu3.1.39944_001	AquScaffold_291	299130	299968	507	521	MA1700.1	Clamp	MA1700	C2H2 zinc finger factors	Factors with multiple dispersed zinc fingers	12.7668	-	1hps_up	CORE	insects
Aqu3.1.39992_001	AquScaffold_291	433514	433968	238	252	MA1700.1	Clamp	MA1700	C2H2 zinc finger factors	Factors with multiple dispersed zinc fingers	12.7668	-	1hps_up	CORE	insects
Aqu3.1.40618_001	AquScaffold_1168	845534	846056	228	242	MA1700.1	Clamp	MA1700	C2H2 zinc finger factors	Factors with multiple dispersed zinc fingers	12.7668	-	1hps_up	CORE	insects
Aqu3.1.40637_001	AquScaffold_1168	908693	909330	172	186	MA1700.1	Clamp	MA1700	C2H2 zinc finger factors	Factors with multiple dispersed zinc fingers	12.7668	-	1hps_up	CORE	insects
Aqu3.1.40777_001	AquScaffold_2563	961379	962446	394	408	MA1700.1	Clamp	MA1700	C2H2 zinc finger factors	Factors with multiple dispersed zinc fingers	12.7668	-	1hps_up	CORE	insects
Aqu3.1.40803_001	AquScaffold_2563	862035	862620	327	341	MA1700.1	Clamp	MA1700	C2H2 zinc finger factors	Factors with multiple dispersed zinc fingers	12.7668	-	1hps_up	CORE	insects
Aqu3.1.41001_001	AquScaffold_507	3256520	3257268	194	208	MA1700.1	Clamp	MA1700	C2H2 zinc finger factors	Factors with multiple dispersed zinc fingers	12.7668	-	1hps_up	CORE	insects
Aqu3.1.41225_001	AquScaffold_1323	1062873	1063245	19	33	MA1700.1	Clamp	MA1700	C2H2 zinc finger factors	Factors with multiple dispersed zinc fingers	12.7668	-	1hps_up	CORE	insects
Aqu3.1.41357_001	AquScaffold_1313	253557	256546	591	605	MA1700.1	Clamp	MA1700	C2H2 zinc finger factors	Factors with multiple dispersed zinc fingers	12.7668	-	1hps_up	CORE	insects
Aqu3.1.41475_001	AquScaffold_1783	717186	717848	322	336	MA1700.1	Clamp	MA1700	C2H2 zinc finger factors	Factors with multiple dispersed zinc fingers	12.7668	-	1hps_up	CORE	insects
Aqu3.1.41567_001	AquScaffold_3117	1576550	1577141	493	507	MA1700.1	Clamp	MA1700	C2H2 zinc finger factors	Factors with multiple dispersed zinc fingers	12.7668	-	1hps_up	CORE	insects
Aqu3.1.41571_001	AquScaffold_3117	1588214	1589156	1	15	MA1700.1	Clamp	MA1700	C2H2 zinc finger factors	Factors with multiple dispersed zinc fingers	12.7668	-	1hps_up	CORE	insects
Aqu3.1.41571_001	AquScaffold_3117	1589949	1592169	1543	1557	MA1700.1	Clamp	MA1700	C2H2 zinc finger factors	Factors with multiple dispersed zinc fingers	12.7668	-	1hps_up	CORE	insects
Aqu3.1.41631_001	AquScaffold_3117	1804466	1805888	1077	1091	MA1700.1	Clamp	MA1700	C2H2 zinc finger factors	Factors with multiple dispersed zinc fingers	12.7668	-	1hps_up	CORE	insects
Aqu3.1.41697_001	AquScaffold_3117	1997023	1998550	824	838	MA1700.1	Clamp	MA1700	C2H2 zinc finger factors	Factors with multiple dispersed zinc fingers	12.7668	-	1hps_up	CORE	insects
Aqu3.1.41833_001	AquScaffold_3198	1897497	1897802	121	135	MA1700.1	Clamp	MA1700	C2H2 zinc finger factors	Factors with multiple dispersed zinc fingers	12.7668	-	1hps_up	CORE	insects
Aqu3.1.41916_001	AquScaffold_3117	2716889	2717349	265	279	MA1700.1	Clamp	MA1700	C2H2 zinc finger factors	Factors with multiple dispersed zinc fingers	12.7668	-	1hps_up	CORE	insects
Aqu3.1.42186_001	AquScaffold_507	4219333	4219970	313	327	MA1700.1	Clamp	MA1700	C2H2 zinc finger factors	Factors with multiple dispersed zinc fingers	12.7668	-	1hps_up	CORE	insects
Aqu3.1.42186_001	AquScaffold_507	4223759	4224103	182	196	MA1700.1	Clamp	MA1700	C2H2 zinc finger factors	Factors with multiple dispersed zinc fingers	12.7668	-	1hps_up	CORE	insects
Aqu3.1.42197_001	AquScaffold_507	4158052	4159284	302	316	MA1700.1	Clamp	MA1700	C2H2 zinc finger factors	Factors with multiple dispersed zinc fingers	12.7668	-	1hps_up	CORE	insects
Aqu3.1.42205_001	AquScaffold_507	4134617	4136143	168	182	MA1700.1	Clamp	MA1700	C2H2 zinc finger factors	Factors with multiple dispersed zinc fingers	12.7668	-	1hps_up	CORE	insects
Aqu3.1.42269_001	AquScaffold_507	3933152	3933701	154	168	MA1700.1	Clamp	MA1700	C2H2 zinc finger factors	Factors with multiple dispersed zinc fingers	12.7668	-	1hps_up	CORE	insects
Aqu3.1.42636_001	AquScaffold_3343	1162913	1163539	478	492	MA1700.1	Clamp	MA1700	C2H2 zinc finger factors	Factors with multiple dispersed zinc fingers	12.7668	-	1hps_up	CORE	insects
Aqu3.1.42704_001	AquScaffold_3343	1424264	1424955	72	86	MA1700.1	Clamp	MA1700	C2H2 zinc finger factors	Factors with multiple dispersed zinc fingers	12.7668	-	1hps_up	CORE	insects
Aqu3.1.42730_001	AquScaffold_3343	1534408	1536595	917	931	MA1700.1	Clamp	MA1700	C2H2 zinc finger factors	Factors with multiple dispersed zinc fingers	12.7668	-	1hps_up	CORE	insects
Aqu3.1.43540_001	AquScaffold_927	523261	524979	631	645	MA1700.1	Clamp	MA1700	C2H2 zinc finger factors	Factors with multiple dispersed zinc fingers	12.7668	-	1hps_up	CORE	insects
Aqu3.1.43575_001	AquScaffold_507	1505593	1506005	126	140	MA1700.1	Clamp	MA1700	C2H2 zinc finger factors	Factors with multiple dispersed zinc fingers	12.7668	-	1hps_up	CORE	insects
Aqu3.1.43674_001	AquScaffold_507	1904605	1906086	1146	1160	MA1700.1	Clamp	MA1700	C2H2 zinc finger factors	Factors with multiple dispersed zinc fingers	12.7668	-	1hps_up	CORE	insects
Aqu3.1.43775_001	AquScaffold_507	2240616	2241635	782	796	MA1700.1	Clamp	MA1700	C2H2 zinc finger factors	Factors with multiple dispersed zinc fingers	12.7668	-	1hps_up	CORE	insects
Aqu3.1.44086_001	AquScaffold_948	2107950	2108860	205	219	MA1700.1	Clamp	MA1700	C2H2 zinc finger factors	Factors with multiple dispersed zinc fingers	12.7668	-	1hps_up	CORE	insects
Aqu3.1.44250_001	AquScaffold_948	2604577	2605648	827	841	MA1700.1	Clamp	MA1700	C2H2 zinc finger factors	Factors with multiple dispersed zinc fingers	12.7668	-	1hps_up	CORE	insects
Aqu3.1.41119_001	AquScaffold_507	3653045	3654171	774	786	MA1710.1	ZNF257	MA1710	C2H2 zinc finger factors	More than 3 adjacent zinc fingers	11.0618	-	1hps_up	CORE	vertebrates
Aqu3.1.32549_001	AquScaffold_1299	1145048	1145670	536	548	MA1710.1	ZNF257	MA1710	C2H2 zinc finger factors	More than 3 adjacent zinc fingers	11.051	+	1hps_up	CORE	vertebrates
Aqu3.1.39786_001	AquScaffold_1292	817270	819820	808	820	MA1710.1	ZNF257	MA1710	C2H2 zinc finger factors	More than 3 adjacent zinc fingers	11.1512	-	1hps_up	CORE	vertebrates
Aqu3.1.19903_001	AquScaffold_1481	59876	62052	329	341	MA1710.1	ZNF257	MA1710	C2H2 zinc finger factors	More than 3 adjacent zinc fingers	11.051	-	1hps_up	CORE	vertebrates
Aqu3.1.34392_001	AquScaffold_2329	562876	563222	287	299	MA1710.1	ZNF257	MA1710	C2H2 zinc finger factors	More than 3 adjacent zinc fingers	11.4202	-	1hps_up	CORE	vertebrates
Aqu3.1.27488_001	AquScaffold_2002	1088403	1089817	616	628	MA1710.1	ZNF257	MA1710	C2H2 zinc finger factors	More than 3 adjacent zinc fingers	11.051	+	1hps_up	CORE	vertebrates
Aqu3.1.38665_001	AquScaffold_122	658557	659232	556	568	MA1710.1	ZNF257	MA1710	C2H2 zinc finger factors	More than 3 adjacent zinc fingers	12.0268	-	1hps_up	CORE	vertebrates
Aqu3.1.41306_001	AquScaffold_1323	1266825	1267415	80	92	MA1710.1	ZNF257	MA1710	C2H2 zinc finger factors	More than 3 adjacent zinc fingers	11.1512	+	1hps_up	CORE	vertebrates
Aqu3.1.42053_001	AquScaffold_3117	2199052	2201504	1862	1874	MA1710.1	ZNF257	MA1710	C2H2 zinc finger factors	More than 3 adjacent zinc fingers	11.353	+	1hps_up	CORE	vertebrates
Aqu3.1.39600_001	AquScaffold_948	3296505	3297115	497	509	MA1710.1	ZNF257	MA1710	C2H2 zinc finger factors	More than 3 adjacent zinc fingers	11.1512	-	1hps_up	CORE	vertebrates
Aqu3.1.36627_001	AquScaffold_3117	954928	955635	162	174	MA1710.1	ZNF257	MA1710	C2H2 zinc finger factors	More than 3 adjacent zinc fingers	12.0268	-	1hps_up	CORE	vertebrates
Aqu3.1.38442_001	AquScaffold_948	2705173	2707018	616	628	MA1710.1	ZNF257	MA1710	C2H2 zinc finger factors	More than 3 adjacent zinc fingers	11.4876	-	1hps_up	CORE	vertebrates
Aqu3.1.42186_001	AquScaffold_507	4223759	4224103	87	99	MA1710.1	ZNF257	MA1710	C2H2 zinc finger factors	More than 3 adjacent zinc fingers	11.6684	-	1hps_up	CORE	vertebrates
Aqu3.1.16734_001	AquScaffold_927	1543657	1544943	90	102	MA1710.1	ZNF257	MA1710	C2H2 zinc finger factors	More than 3 adjacent zinc fingers	11.3429	-	1hps_up	CORE	vertebrates
Aqu3.1.22161_001	AquScaffold_2002	1351518	1351974	238	250	MA1710.1	ZNF257	MA1710	C2H2 zinc finger factors	More than 3 adjacent zinc fingers	11.1512	+	1hps_up	CORE	vertebrates
Aqu3.1.37550_001	AquScaffold_3065	915013	916444	166	178	MA1710.1	ZNF257	MA1710	C2H2 zinc finger factors	More than 3 adjacent zinc fingers	11.1512	+	1hps_up	CORE	vertebrates
Aqu3.1.33568_001	AquScaffold_507	1223974	1227186	1194	1206	MA1710.1	ZNF257	MA1710	C2H2 zinc finger factors	More than 3 adjacent zinc fingers	11.4026	+	1hps_up	CORE	vertebrates
Aqu3.1.30398_001	AquScaffold_2002	1173749	1176780	1239	1251	MA1710.1	ZNF257	MA1710	C2H2 zinc finger factors	More than 3 adjacent zinc fingers	11.1512	+	1hps_up	CORE	vertebrates
Aqu3.1.23871_001	AquScaffold_3196	38324	39320	761	773	MA1710.1	ZNF257	MA1710	C2H2 zinc finger factors	More than 3 adjacent zinc fingers	11.353	+	1hps_up	CORE	vertebrates
Aqu3.1.43675_001	AquScaffold_507	1913106	1913976	319	331	MA1710.1	ZNF257	MA1710	C2H2 zinc finger factors	More than 3 adjacent zinc fingers	11.6684	+	1hps_up	CORE	vertebrates
Aqu3.1.37497_001	AquScaffold_3343	1798300	1798924	178	196	MA1731.1	ZNF768	MA1731	C2H2 zinc finger factors	More than 3 adjacent zinc fingers	12.9286	+	1hps_up	CORE	vertebrates
Aqu3.1.30070_001	AquScaffold_1710	248652	249172	31	49	MA1731.1	ZNF768	MA1731	C2H2 zinc finger factors	More than 3 adjacent zinc fingers	11.1094	+	1hps_up	CORE	vertebrates
Aqu3.1.44207_001	AquScaffold_948	2506554	2507667	325	343	MA1731.1	ZNF768	MA1731	C2H2 zinc finger factors	More than 3 adjacent zinc fingers	11.6726	-	1hps_up	CORE	vertebrates
Aqu3.1.26965_001	AquScaffold_483	317000	317780	410	428	MA1731.1	ZNF768	MA1731	C2H2 zinc finger factors	More than 3 adjacent zinc fingers	12.0792	-	1hps_up	CORE	vertebrates
Aqu3.1.15999_001	AquScaffold_14	37044	38622	415	433	MA1731.1	ZNF768	MA1731	C2H2 zinc finger factors	More than 3 adjacent zinc fingers	11.5573	-	1hps_up	CORE	vertebrates
Aqu3.1.36606_001	AquScaffold_3117	1037528	1039124	54	72	MA1731.1	ZNF768	MA1731	C2H2 zinc finger factors	More than 3 adjacent zinc fingers	11.6763	-	1hps_up	CORE	vertebrates
Aqu3.1.41174_001	AquScaffold_1323	853621	854794	158	176	MA1731.1	ZNF768	MA1731	C2H2 zinc finger factors	More than 3 adjacent zinc fingers	12.3314	-	1hps_up	CORE	vertebrates
Aqu3.1.36489_001	AquScaffold_2002	628027	629513	230	248	MA1731.1	ZNF768	MA1731	C2H2 zinc finger factors	More than 3 adjacent zinc fingers	11.2991	-	1hps_up	CORE	vertebrates
Aqu3.1.38683_001	AquScaffold_122	599007	600259	773	791	MA1731.1	ZNF768	MA1731	C2H2 zinc finger factors	More than 3 adjacent zinc fingers	12.8651	+	1hps_up	CORE	vertebrates
Aqu3.1.32720_001	AquScaffold_2151	576562	577425	840	858	MA1731.1	ZNF768	MA1731	C2H2 zinc finger factors	More than 3 adjacent zinc fingers	12.399	+	1hps_up	CORE	vertebrates
Aqu3.1.26982_001	AquScaffold_1584	103893	105315	226	244	MA1731.1	ZNF768	MA1731	C2H2 zinc finger factors	More than 3 adjacent zinc fingers	11.0674	+	1hps_up	CORE	vertebrates
Aqu3.1.19903_001	AquScaffold_1481	59876	62052	261	279	MA1731.1	ZNF768	MA1731	C2H2 zinc finger factors	More than 3 adjacent zinc fingers	11.6405	+	1hps_up	CORE	vertebrates
Aqu3.1.32549_001	AquScaffold_1299	1143617	1144586	527	545	MA1731.1	ZNF768	MA1731	C2H2 zinc finger factors	More than 3 adjacent zinc fingers	11.6365	+	1hps_up	CORE	vertebrates
Aqu3.1.32715_001	AquScaffold_2151	598792	599439	590	608	MA1731.1	ZNF768	MA1731	C2H2 zinc finger factors	More than 3 adjacent zinc fingers	11.7554	-	1hps_up	CORE	vertebrates
Aqu3.1.39257_001	AquScaffold_414	424617	425939	140	158	MA1731.1	ZNF768	MA1731	C2H2 zinc finger factors	More than 3 adjacent zinc fingers	11.4103	-	1hps_up	CORE	vertebrates
Aqu3.1.42053_001	AquScaffold_3117	2199052	2201504	825	843	MA1731.1	ZNF768	MA1731	C2H2 zinc finger factors	More than 3 adjacent zinc fingers	11.5847	-	1hps_up	CORE	vertebrates
Aqu3.1.42191_001	AquScaffold_507	4185670	4186729	90	108	MA1731.1	ZNF768	MA1731	C2H2 zinc finger factors	More than 3 adjacent zinc fingers	11.2348	+	1hps_up	CORE	vertebrates
Aqu3.1.28062_001	AquScaffold_927	1708189	1709192	975	993	MA1731.1	ZNF768	MA1731	C2H2 zinc finger factors	More than 3 adjacent zinc fingers	11.5667	-	1hps_up	CORE	vertebrates
Aqu3.1.42001_001	AquScaffold_3117	2392355	2393133	736	754	MA1731.1	ZNF768	MA1731	C2H2 zinc finger factors	More than 3 adjacent zinc fingers	11.4927	+	1hps_up	CORE	vertebrates
Aqu3.1.37108_001	AquScaffold_14	916972	917369	192	210	MA1731.1	ZNF768	MA1731	C2H2 zinc finger factors	More than 3 adjacent zinc fingers	11.4184	+	1hps_up	CORE	vertebrates
Aqu3.1.27475_001	AquScaffold_2002	1018987	1019559	238	256	MA1731.1	ZNF768	MA1731	C2H2 zinc finger factors	More than 3 adjacent zinc fingers	11.8322	+	1hps_up	CORE	vertebrates
Aqu3.1.36150_001	AquScaffold_3152	162588	163578	9	27	MA1731.1	ZNF768	MA1731	C2H2 zinc finger factors	More than 3 adjacent zinc fingers	11.5569	+	1hps_up	CORE	vertebrates
Aqu3.1.38629_001	AquScaffold_122	846287	847343	796	814	MA1731.1	ZNF768	MA1731	C2H2 zinc finger factors	More than 3 adjacent zinc fingers	11.0678	+	1hps_up	CORE	vertebrates
Aqu3.1.39620_001	AquScaffold_948	3379105	3380397	780	798	MA1731.1	ZNF768	MA1731	C2H2 zinc finger factors	More than 3 adjacent zinc fingers	11.5014	+	1hps_up	CORE	vertebrates
Aqu3.1.41179_001	AquScaffold_1323	878247	879127	444	462	MA1731.1	ZNF768	MA1731	C2H2 zinc finger factors	More than 3 adjacent zinc fingers	11.8714	+	1hps_up	CORE	vertebrates
Aqu3.1.33444_001	AquScaffold_948	3915049	3915483	305	323	MA1731.1	ZNF768	MA1731	C2H2 zinc finger factors	More than 3 adjacent zinc fingers	11.5474	+	1hps_up	CORE	vertebrates
Aqu3.1.43718_001	AquScaffold_507	2070936	2071846	125	143	MA1731.1	ZNF768	MA1731	C2H2 zinc finger factors	More than 3 adjacent zinc fingers	11.6365	-	1hps_up	CORE	vertebrates
Aqu3.1.23846_001	AquScaffold_291	1550441	1551046	292	314	MA1890.1	Klf15	MA1890	C2H2 zinc finger factors	Three-zinc finger Kruppel-related	13.4971	+	1hps_up	CORE	urochordates
Aqu3.1.44008_001	AquScaffold_948	1820928	1821750	726	748	MA1890.1	Klf15	MA1890	C2H2 zinc finger factors	Three-zinc finger Kruppel-related	13.483	+	1hps_up	CORE	urochordates
Aqu3.1.15446_001	AquScaffold_665	431765	432865	133	155	MA1890.1	Klf15	MA1890	C2H2 zinc finger factors	Three-zinc finger Kruppel-related	13.4251	+	1hps_up	CORE	urochordates
Aqu3.1.36279_001	AquScaffold_1313	1578429	1581846	2688	2710	MA1890.1	Klf15	MA1890	C2H2 zinc finger factors	Three-zinc finger Kruppel-related	13.2096	+	1hps_up	CORE	urochordates
Aqu3.1.31574_001	AquScaffold_468	494493	497012	682	704	MA1890.1	Klf15	MA1890	C2H2 zinc finger factors	Three-zinc finger Kruppel-related	13.1214	-	1hps_up	CORE	urochordates
Aqu3.1.33774_001	AquScaffold_2225	107847	109095	467	489	MA1890.1	Klf15	MA1890	C2H2 zinc finger factors	Three-zinc finger Kruppel-related	13.0072	+	1hps_up	CORE	urochordates
Aqu3.1.26846_001	AquScaffold_2370	144726	145735	112	134	MA1890.1	Klf15	MA1890	C2H2 zinc finger factors	Three-zinc finger Kruppel-related	12.9585	+	1hps_up	CORE	urochordates
Aqu3.1.26850_001	AquScaffold_2370	153500	154634	163	185	MA1890.1	Klf15	MA1890	C2H2 zinc finger factors	Three-zinc finger Kruppel-related	11.1735	-	1hps_up	CORE	urochordates
Aqu3.1.03659_001	AquScaffold_2329	1042668	1043241	171	193	MA1890.1	Klf15	MA1890	C2H2 zinc finger factors	Three-zinc finger Kruppel-related	12.1052	-	1hps_up	CORE	urochordates
Aqu3.1.20047_001	AquScaffold_948	1038996	1039269	61	83	MA1890.1	Klf15	MA1890	C2H2 zinc finger factors	Three-zinc finger Kruppel-related	11.994	+	1hps_up	CORE	urochordates
Aqu3.1.12200_001	AquScaffold_738	199343	200735	1300	1322	MA1890.1	Klf15	MA1890	C2H2 zinc finger factors	Three-zinc finger Kruppel-related	11.9478	+	1hps_up	CORE	urochordates
Aqu3.1.21825_001	AquScaffold_87	546741	547686	358	380	MA1890.1	Klf15	MA1890	C2H2 zinc finger factors	Three-zinc finger Kruppel-related	11.9001	+	1hps_up	CORE	urochordates
Aqu3.1.22241_001	AquScaffold_1323	1428216	1429393	55	77	MA1890.1	Klf15	MA1890	C2H2 zinc finger factors	Three-zinc finger Kruppel-related	11.879	+	1hps_up	CORE	urochordates
Aqu3.1.34863_001	AquScaffold_948	1205120	1206084	33	55	MA1890.1	Klf15	MA1890	C2H2 zinc finger factors	Three-zinc finger Kruppel-related	12.2899	+	1hps_up	CORE	urochordates
Aqu3.1.43882_001	AquScaffold_2329	1470220	1471070	189	211	MA1890.1	Klf15	MA1890	C2H2 zinc finger factors	Three-zinc finger Kruppel-related	11.3304	+	1hps_up	CORE	urochordates
Aqu3.1.39784_001	AquScaffold_1292	824621	825188	388	410	MA1890.1	Klf15	MA1890	C2H2 zinc finger factors	Three-zinc finger Kruppel-related	12.4126	-	1hps_up	CORE	urochordates
Aqu3.1.22251_001	AquScaffold_1323	1460338	1461211	422	444	MA1890.1	Klf15	MA1890	C2H2 zinc finger factors	Three-zinc finger Kruppel-related	12.3075	+	1hps_up	CORE	urochordates
Aqu3.1.34239_001	AquScaffold_631	65088	65993	245	267	MA1890.1	Klf15	MA1890	C2H2 zinc finger factors	Three-zinc finger Kruppel-related	11.4879	+	1hps_up	CORE	urochordates
Aqu3.1.40821_001	AquScaffold_2563	796928	797585	34	56	MA1890.1	Klf15	MA1890	C2H2 zinc finger factors	Three-zinc finger Kruppel-related	12.2151	+	1hps_up	CORE	urochordates
Aqu3.1.30290_001	AquScaffold_1313	1115226	1116173	689	711	MA1890.1	Klf15	MA1890	C2H2 zinc finger factors	Three-zinc finger Kruppel-related	12.198	-	1hps_up	CORE	urochordates
Aqu3.1.33472_001	AquScaffold_948	4018890	4019996	840	862	MA1890.1	Klf15	MA1890	C2H2 zinc finger factors	Three-zinc finger Kruppel-related	12.1854	-	1hps_up	CORE	urochordates
Aqu3.1.37605_001	AquScaffold_3065	1114915	1116037	258	280	MA1890.1	Klf15	MA1890	C2H2 zinc finger factors	Three-zinc finger Kruppel-related	11.3571	+	1hps_up	CORE	urochordates
Aqu3.1.36502_001	AquScaffold_2002	670816	671203	290	312	MA1890.1	Klf15	MA1890	C2H2 zinc finger factors	Three-zinc finger Kruppel-related	11.4649	+	1hps_up	CORE	urochordates
Aqu3.1.43812_001	AquScaffold_507	2400901	2401492	99	121	MA1890.1	Klf15	MA1890	C2H2 zinc finger factors	Three-zinc finger Kruppel-related	11.3938	-	1hps_up	CORE	urochordates
Aqu3.1.27280_001	AquScaffold_2609	977160	977450	32	54	MA1890.1	Klf15	MA1890	C2H2 zinc finger factors	Three-zinc finger Kruppel-related	11.3896	-	1hps_up	CORE	urochordates
Aqu3.1.44203_001	AquScaffold_948	2493437	2494163	608	630	MA1890.1	Klf15	MA1890	C2H2 zinc finger factors	Three-zinc finger Kruppel-related	11.2733	+	1hps_up	CORE	urochordates
Aqu3.1.25921_001	AquScaffold_2975	1104468	1105603	884	906	MA1890.1	Klf15	MA1890	C2H2 zinc finger factors	Three-zinc finger Kruppel-related	11.1133	+	1hps_up	CORE	urochordates
Aqu3.1.21264_001	AquScaffold_3196	1208041	1211657	192	214	MA1890.1	Klf15	MA1890	C2H2 zinc finger factors	Three-zinc finger Kruppel-related	11.216	-	1hps_up	CORE	urochordates
Aqu3.1.22982_001	AquScaffold_800	268464	268926	82	104	MA1890.1	Klf15	MA1890	C2H2 zinc finger factors	Three-zinc finger Kruppel-related	11.2739	+	1hps_up	CORE	urochordates
Aqu3.1.19146_001	AquScaffold_3086	229654	230062	221	243	MA1890.1	Klf15	MA1890	C2H2 zinc finger factors	Three-zinc finger Kruppel-related	11.5662	-	1hps_up	CORE	urochordates
Aqu3.1.19430_001	AquScaffold_2329	2246192	2249122	999	1021	MA1890.1	Klf15	MA1890	C2H2 zinc finger factors	Three-zinc finger Kruppel-related	11.1777	+	1hps_up	CORE	urochordates
Aqu3.1.37880_001	AquScaffold_2563	248560	249792	413	435	MA1890.1	Klf15	MA1890	C2H2 zinc finger factors	Three-zinc finger Kruppel-related	11.0877	+	1hps_up	CORE	urochordates
Aqu3.1.40750_001	AquScaffold_1168	1290123	1292445	2189	2211	MA1890.1	Klf15	MA1890	C2H2 zinc finger factors	Three-zinc finger Kruppel-related	11.1875	+	1hps_up	CORE	urochordates
Aqu3.1.36573_001	AquScaffold_2002	896485	897439	204	224	MA1892.1	Klf5-like	MA1892	C2H2 zinc finger factors	Three-zinc finger Kruppel-related	11.0685	+	1hps_up	CORE	urochordates
Aqu3.1.20047_001	AquScaffold_948	1038996	1039269	62	82	MA1892.1	Klf5-like	MA1892	C2H2 zinc finger factors	Three-zinc finger Kruppel-related	11.1917	+	1hps_up	CORE	urochordates
Aqu3.1.39784_001	AquScaffold_1292	824621	825188	389	409	MA1892.1	Klf5-like	MA1892	C2H2 zinc finger factors	Three-zinc finger Kruppel-related	12.5074	-	1hps_up	CORE	urochordates
Aqu3.1.37960_001	AquScaffold_2563	34148	35741	437	457	MA1892.1	Klf5-like	MA1892	C2H2 zinc finger factors	Three-zinc finger Kruppel-related	11.365	-	1hps_up	CORE	urochordates
Aqu3.1.36279_001	AquScaffold_1313	1578429	1581846	2689	2709	MA1892.1	Klf5-like	MA1892	C2H2 zinc finger factors	Three-zinc finger Kruppel-related	11.06	+	1hps_up	CORE	urochordates
Aqu3.1.34239_001	AquScaffold_631	65088	65993	246	266	MA1892.1	Klf5-like	MA1892	C2H2 zinc finger factors	Three-zinc finger Kruppel-related	11.2534	+	1hps_up	CORE	urochordates
Aqu3.1.39784_001	AquScaffold_1292	824621	825188	389	409	MA1893.1	Klf6-7-like	MA1893	C2H2 zinc finger factors	Three-zinc finger Kruppel-related	14.4723	-	1hps_up	CORE	urochordates
Aqu3.1.34485_001	AquScaffold_1323	626831	627057	105	125	MA1893.1	Klf6-7-like	MA1893	C2H2 zinc finger factors	Three-zinc finger Kruppel-related	11.0502	+	1hps_up	CORE	urochordates
Aqu3.1.34239_001	AquScaffold_631	65088	65993	246	266	MA1893.1	Klf6-7-like	MA1893	C2H2 zinc finger factors	Three-zinc finger Kruppel-related	13.6166	+	1hps_up	CORE	urochordates
Aqu3.1.22054_001	AquScaffold_1299	79398	80173	657	677	MA1893.1	Klf6-7-like	MA1893	C2H2 zinc finger factors	Three-zinc finger Kruppel-related	11.3246	-	1hps_up	CORE	urochordates
Aqu3.1.20653_001	AquScaffold_1530	633225	633815	317	337	MA1893.1	Klf6-7-like	MA1893	C2H2 zinc finger factors	Three-zinc finger Kruppel-related	11.802	-	1hps_up	CORE	urochordates
Aqu3.1.15446_001	AquScaffold_665	431765	432865	122	142	MA1893.1	Klf6-7-like	MA1893	C2H2 zinc finger factors	Three-zinc finger Kruppel-related	11.6772	+	1hps_up	CORE	urochordates
Aqu3.1.37880_001	AquScaffold_2563	247171	247853	448	468	MA1893.1	Klf6-7-like	MA1893	C2H2 zinc finger factors	Three-zinc finger Kruppel-related	11.0712	-	1hps_up	CORE	urochordates
Aqu3.1.27280_001	AquScaffold_2609	977160	977450	33	53	MA1893.1	Klf6-7-like	MA1893	C2H2 zinc finger factors	Three-zinc finger Kruppel-related	12.3834	-	1hps_up	CORE	urochordates
Aqu3.1.19146_001	AquScaffold_3086	229654	230062	222	242	MA1893.1	Klf6-7-like	MA1893	C2H2 zinc finger factors	Three-zinc finger Kruppel-related	12.6041	-	1hps_up	CORE	urochordates
Aqu3.1.33774_001	AquScaffold_2225	107847	109095	462	482	MA1893.1	Klf6-7-like	MA1893	C2H2 zinc finger factors	Three-zinc finger Kruppel-related	12.1724	+	1hps_up	CORE	urochordates
Aqu3.1.20047_001	AquScaffold_948	1038996	1039269	62	82	MA1893.1	Klf6-7-like	MA1893	C2H2 zinc finger factors	Three-zinc finger Kruppel-related	12.4808	+	1hps_up	CORE	urochordates
Aqu3.1.29975_001	AquScaffold_291	1279605	1280786	918	938	MA1893.1	Klf6-7-like	MA1893	C2H2 zinc finger factors	Three-zinc finger Kruppel-related	11.5603	+	1hps_up	CORE	urochordates
Aqu3.1.37960_001	AquScaffold_2563	34148	35741	437	457	MA1893.1	Klf6-7-like	MA1893	C2H2 zinc finger factors	Three-zinc finger Kruppel-related	12.1222	-	1hps_up	CORE	urochordates
Aqu3.1.44008_001	AquScaffold_948	1820928	1821750	727	747	MA1893.1	Klf6-7-like	MA1893	C2H2 zinc finger factors	Three-zinc finger Kruppel-related	12.1352	+	1hps_up	CORE	urochordates
Aqu3.1.27265_001	AquScaffold_1783	346911	347908	457	477	MA1893.1	Klf6-7-like	MA1893	C2H2 zinc finger factors	Three-zinc finger Kruppel-related	11.167	-	1hps_up	CORE	urochordates
Aqu3.1.36279_001	AquScaffold_1313	1578429	1581846	2689	2709	MA1893.1	Klf6-7-like	MA1893	C2H2 zinc finger factors	Three-zinc finger Kruppel-related	11.8765	+	1hps_up	CORE	urochordates
Aqu3.1.22241_001	AquScaffold_1323	1428216	1429393	56	76	MA1893.1	Klf6-7-like	MA1893	C2H2 zinc finger factors	Three-zinc finger Kruppel-related	11.3344	+	1hps_up	CORE	urochordates
Aqu3.1.36487_001	AquScaffold_2002	613146	613725	191	211	MA1893.1	Klf6-7-like	MA1893	C2H2 zinc finger factors	Three-zinc finger Kruppel-related	11.1716	+	1hps_up	CORE	urochordates
Aqu3.1.33472_001	AquScaffold_948	4018890	4019996	841	861	MA1893.1	Klf6-7-like	MA1893	C2H2 zinc finger factors	Three-zinc finger Kruppel-related	11.1164	-	1hps_up	CORE	urochordates
Aqu3.1.12200_001	AquScaffold_738	199343	200735	58	78	MA1893.1	Klf6-7-like	MA1893	C2H2 zinc finger factors	Three-zinc finger Kruppel-related	11.4909	+	1hps_up	CORE	urochordates
Aqu3.1.36573_001	AquScaffold_2002	896485	897439	204	224	MA1893.1	Klf6-7-like	MA1893	C2H2 zinc finger factors	Three-zinc finger Kruppel-related	12.1504	+	1hps_up	CORE	urochordates
Aqu3.1.23870_001	AquScaffold_3196	33419	34784	1010	1030	MA1893.1	Klf6-7-like	MA1893	C2H2 zinc finger factors	Three-zinc finger Kruppel-related	11.508	-	1hps_up	CORE	urochordates
Aqu3.1.32734_001	AquScaffold_2151	519799	521600	1384	1404	MA1893.1	Klf6-7-like	MA1893	C2H2 zinc finger factors	Three-zinc finger Kruppel-related	11.8571	+	1hps_up	CORE	urochordates
Aqu3.1.28818_001	AquScaffold_1292	326403	327859	349	369	MA1893.1	Klf6-7-like	MA1893	C2H2 zinc finger factors	Three-zinc finger Kruppel-related	11.6078	+	1hps_up	CORE	urochordates
Aqu3.1.44280_001	AquScaffold_402	403752	404879	752	772	MA1899.1	Mitf	MA1899	Basic helix-loop-helix factors (bHLH)	bHLH-ZIP	11.0592	+	1hps_up	CORE	urochordates
Aqu3.1.41006_001	AquScaffold_507	3283547	3284251	26	60	MA1929.1	CTCF	MA1929	C2H2 zinc finger factors	More than 3 adjacent zinc fingers	11.8356	+	1hps_up	CORE	vertebrates
Aqu3.1.29901_001	AquScaffold_2002	193441	194267	649	683	MA1929.1	CTCF	MA1929	C2H2 zinc finger factors	More than 3 adjacent zinc fingers	11.424	-	1hps_up	CORE	vertebrates
Aqu3.1.43623_001	AquScaffold_507	1719964	1721187	796	830	MA1929.1	CTCF	MA1929	C2H2 zinc finger factors	More than 3 adjacent zinc fingers	11.5779	+	1hps_up	CORE	vertebrates
Aqu3.1.08126_001	AquScaffold_567	17805	19065	340	375	MA1930.1	CTCF	MA1930	C2H2 zinc finger factors	More than 3 adjacent zinc fingers	12.7832	+	1hps_up	CORE	vertebrates
Aqu3.1.40821_001	AquScaffold_2563	792510	794030	1410	1445	MA1930.1	CTCF	MA1930	C2H2 zinc finger factors	More than 3 adjacent zinc fingers	11.8412	+	1hps_up	CORE	vertebrates
Aqu3.1.37456_001	AquScaffold_3343	1943931	1946039	649	684	MA1930.1	CTCF	MA1930	C2H2 zinc finger factors	More than 3 adjacent zinc fingers	11.4962	+	1hps_up	CORE	vertebrates
Aqu3.1.32252_001	AquScaffold_14	540661	542972	1879	1914	MA1930.1	CTCF	MA1930	C2H2 zinc finger factors	More than 3 adjacent zinc fingers	13.7848	+	1hps_up	CORE	vertebrates
Aqu3.1.37498_001	AquScaffold_3343	1786702	1788272	83	118	MA1930.1	CTCF	MA1930	C2H2 zinc finger factors	More than 3 adjacent zinc fingers	12.2552	+	1hps_up	CORE	vertebrates
Aqu3.1.24003_001	AquScaffold_2998	206719	209562	714	749	MA1930.1	CTCF	MA1930	C2H2 zinc finger factors	More than 3 adjacent zinc fingers	11.1469	+	1hps_up	CORE	vertebrates
Aqu3.1.36696_001	AquScaffold_2324	860797	861419	403	438	MA1930.1	CTCF	MA1930	C2H2 zinc finger factors	More than 3 adjacent zinc fingers	11.5885	-	1hps_up	CORE	vertebrates
Aqu3.1.23846_001	AquScaffold_291	1550441	1551046	303	315	MA1961.1	PATZ1	MA1961	C2H2 zinc finger factors	Factors with multiple dispersed zinc fingers	12.7265	-	1hps_up	CORE	vertebrates
Aqu3.1.24491_001	AquScaffold_2929	64474	64982	149	161	MA1961.1	PATZ1	MA1961	C2H2 zinc finger factors	Factors with multiple dispersed zinc fingers	11.4662	-	1hps_up	CORE	vertebrates
Aqu3.1.35139_001	AquScaffold_2609	658428	659676	110	122	MA1961.1	PATZ1	MA1961	C2H2 zinc finger factors	Factors with multiple dispersed zinc fingers	11.1805	-	1hps_up	CORE	vertebrates
Aqu3.1.23870_001	AquScaffold_3196	33419	34784	86	98	MA1961.1	PATZ1	MA1961	C2H2 zinc finger factors	Factors with multiple dispersed zinc fingers	11.4979	+	1hps_up	CORE	vertebrates
Aqu3.1.05481_001	AquScaffold_299	2649	3467	409	421	MA1961.1	PATZ1	MA1961	C2H2 zinc finger factors	Factors with multiple dispersed zinc fingers	12.7265	-	1hps_up	CORE	vertebrates
Aqu3.1.38632_001	AquScaffold_122	827783	828623	172	184	MA1961.1	PATZ1	MA1961	C2H2 zinc finger factors	Factors with multiple dispersed zinc fingers	11.4662	+	1hps_up	CORE	vertebrates
Aqu3.1.17363_001	AquScaffold_1866	50078	50367	6	18	MA1961.1	PATZ1	MA1961	C2H2 zinc finger factors	Factors with multiple dispersed zinc fingers	11.4194	-	1hps_up	CORE	vertebrates
Aqu3.1.24921_001	AquScaffold_555	113755	115357	1225	1237	MA1961.1	PATZ1	MA1961	C2H2 zinc finger factors	Factors with multiple dispersed zinc fingers	11.4662	-	1hps_up	CORE	vertebrates
Aqu3.1.37717_001	AquScaffold_1299	873000	873738	365	377	MA1961.1	PATZ1	MA1961	C2H2 zinc finger factors	Factors with multiple dispersed zinc fingers	12.7265	+	1hps_up	CORE	vertebrates
Aqu3.1.32690_001	AquScaffold_3331	569464	572404	2593	2605	MA1961.1	PATZ1	MA1961	C2H2 zinc finger factors	Factors with multiple dispersed zinc fingers	11.4979	-	1hps_up	CORE	vertebrates
Aqu3.1.30282_001	AquScaffold_1313	1082775	1083650	290	302	MA1961.1	PATZ1	MA1961	C2H2 zinc finger factors	Factors with multiple dispersed zinc fingers	12.7265	-	1hps_up	CORE	vertebrates
Aqu3.1.39753_001	AquScaffold_1292	925479	926587	352	364	MA1961.1	PATZ1	MA1961	C2H2 zinc finger factors	Factors with multiple dispersed zinc fingers	11.4662	-	1hps_up	CORE	vertebrates
Aqu3.1.33774_001	AquScaffold_2225	107847	109095	1185	1197	MA1961.1	PATZ1	MA1961	C2H2 zinc finger factors	Factors with multiple dispersed zinc fingers	11.4662	+	1hps_up	CORE	vertebrates
Aqu3.1.14748_001	AquScaffold_800	390372	391326	148	160	MA1961.1	PATZ1	MA1961	C2H2 zinc finger factors	Factors with multiple dispersed zinc fingers	11.2705	-	1hps_up	CORE	vertebrates
Aqu3.1.24493_001	AquScaffold_2929	72689	73915	360	372	MA1961.1	PATZ1	MA1961	C2H2 zinc finger factors	Factors with multiple dispersed zinc fingers	11.4511	+	1hps_up	CORE	vertebrates
Aqu3.1.26029_001	AquScaffold_2329	239011	239989	635	647	MA1961.1	PATZ1	MA1961	C2H2 zinc finger factors	Factors with multiple dispersed zinc fingers	13.0439	+	1hps_up	CORE	vertebrates
Aqu3.1.19163_001	AquScaffold_735	60082	61834	1665	1677	MA1961.1	PATZ1	MA1961	C2H2 zinc finger factors	Factors with multiple dispersed zinc fingers	11.618	-	1hps_up	CORE	vertebrates
Aqu3.1.37960_001	AquScaffold_2563	34148	35741	423	435	MA1961.1	PATZ1	MA1961	C2H2 zinc finger factors	Factors with multiple dispersed zinc fingers	11.4979	+	1hps_up	CORE	vertebrates
Aqu3.1.37498_001	AquScaffold_3343	1793657	1794332	94	106	MA1961.1	PATZ1	MA1961	C2H2 zinc finger factors	Factors with multiple dispersed zinc fingers	12.4407	+	1hps_up	CORE	vertebrates
Aqu3.1.34191_001	AquScaffold_313	266144	266778	520	532	MA1961.1	PATZ1	MA1961	C2H2 zinc finger factors	Factors with multiple dispersed zinc fingers	11.1265	+	1hps_up	CORE	vertebrates
Aqu3.1.19430_001	AquScaffold_2329	2246192	2249122	999	1011	MA1961.1	PATZ1	MA1961	C2H2 zinc finger factors	Factors with multiple dispersed zinc fingers	11.4194	-	1hps_up	CORE	vertebrates
Aqu3.1.23893_001	AquScaffold_3196	98253	101084	1108	1120	MA1961.1	PATZ1	MA1961	C2H2 zinc finger factors	Factors with multiple dispersed zinc fingers	11.4194	-	1hps_up	CORE	vertebrates
Aqu3.1.31340_001	AquScaffold_1299	427077	428662	426	438	MA1961.1	PATZ1	MA1961	C2H2 zinc finger factors	Factors with multiple dispersed zinc fingers	11.1805	-	1hps_up	CORE	vertebrates
Aqu3.1.38608_001	AquScaffold_122	959416	960632	1072	1084	MA1961.1	PATZ1	MA1961	C2H2 zinc finger factors	Factors with multiple dispersed zinc fingers	11.4662	-	1hps_up	CORE	vertebrates
Aqu3.1.41643_001	AquScaffold_3117	1841784	1842165	230	242	MA1961.1	PATZ1	MA1961	C2H2 zinc finger factors	Factors with multiple dispersed zinc fingers	11.4194	+	1hps_up	CORE	vertebrates
Aqu3.1.26125_001	AquScaffold_3117	3331831	3332388	540	552	MA1961.1	PATZ1	MA1961	C2H2 zinc finger factors	Factors with multiple dispersed zinc fingers	11.1805	-	1hps_up	CORE	vertebrates
Aqu3.1.34863_001	AquScaffold_948	1205120	1206084	38	50	MA1961.1	PATZ1	MA1961	C2H2 zinc finger factors	Factors with multiple dispersed zinc fingers	11.4979	-	1hps_up	CORE	vertebrates
Aqu3.1.37571_001	AquScaffold_3065	989883	991373	603	615	MA1961.1	PATZ1	MA1961	C2H2 zinc finger factors	Factors with multiple dispersed zinc fingers	11.1805	+	1hps_up	CORE	vertebrates
Aqu3.1.12200_001	AquScaffold_738	199343	200735	1305	1317	MA1961.1	PATZ1	MA1961	C2H2 zinc finger factors	Factors with multiple dispersed zinc fingers	11.2705	-	1hps_up	CORE	vertebrates
Aqu3.1.38691_001	AquScaffold_14	1516805	1519075	611	623	MA1961.1	PATZ1	MA1961	C2H2 zinc finger factors	Factors with multiple dispersed zinc fingers	11.1336	+	1hps_up	CORE	vertebrates
Aqu3.1.30070_001	AquScaffold_1710	249332	250755	382	394	MA1961.1	PATZ1	MA1961	C2H2 zinc finger factors	Factors with multiple dispersed zinc fingers	12.7265	+	1hps_up	CORE	vertebrates
Aqu3.1.41591_001	AquScaffold_3117	1655060	1656476	199	211	MA1961.1	PATZ1	MA1961	C2H2 zinc finger factors	Factors with multiple dispersed zinc fingers	11.4979	+	1hps_up	CORE	vertebrates
Aqu3.1.30892_001	AquScaffold_540	88467	90823	1810	1822	MA1961.1	PATZ1	MA1961	C2H2 zinc finger factors	Factors with multiple dispersed zinc fingers	11.4194	-	1hps_up	CORE	vertebrates
Aqu3.1.39877_001	AquScaffold_1292	547203	547575	93	105	MA1961.1	PATZ1	MA1961	C2H2 zinc finger factors	Factors with multiple dispersed zinc fingers	11.2611	+	1hps_up	CORE	vertebrates
Aqu3.1.33658_001	AquScaffold_2002	456452	456956	183	195	MA1961.1	PATZ1	MA1961	C2H2 zinc finger factors	Factors with multiple dispersed zinc fingers	11.4194	-	1hps_up	CORE	vertebrates
Aqu3.1.36279_001	AquScaffold_1313	1578429	1581846	254	266	MA1961.1	PATZ1	MA1961	C2H2 zinc finger factors	Factors with multiple dispersed zinc fingers	11.2611	-	1hps_up	CORE	vertebrates
Aqu3.1.27783_001	AquScaffold_738	62179	63229	699	711	MA1961.1	PATZ1	MA1961	C2H2 zinc finger factors	Factors with multiple dispersed zinc fingers	11.4979	-	1hps_up	CORE	vertebrates
Aqu3.1.31340_001	AquScaffold_1299	427077	428662	868	892	MA1969.1	THRA	MA1969	Nuclear receptors with C4 zinc fingers	Thyroid hormone receptor-related factors (NR1)	13.3803	-	1hps_up	CORE	vertebrates
Aqu3.1.29405_001	AquScaffold_402	66603	67102	289	313	MA1969.1	THRA	MA1969	Nuclear receptors with C4 zinc fingers	Thyroid hormone receptor-related factors (NR1)	12.6857	-	1hps_up	CORE	vertebrates
Aqu3.1.29020_001	AquScaffold_268	342256	343168	668	692	MA1969.1	THRA	MA1969	Nuclear receptors with C4 zinc fingers	Thyroid hormone receptor-related factors (NR1)	12.6234	-	1hps_up	CORE	vertebrates
Aqu3.1.39705_001	AquScaffold_948	3720963	3721531	7	25	MA1981.1	ZNF530	MA1981	C2H2 zinc finger factors	More than 3 adjacent zinc fingers	12.8439	+	1hps_up	CORE	vertebrates
Aqu3.1.35053_001	AquScaffold_507	2899830	2900764	478	496	MA1981.1	ZNF530	MA1981	C2H2 zinc finger factors	More than 3 adjacent zinc fingers	13.3283	-	1hps_up	CORE	vertebrates
Aqu3.1.34247_001	AquScaffold_631	38489	39100	260	278	MA1981.1	ZNF530	MA1981	C2H2 zinc finger factors	More than 3 adjacent zinc fingers	12.2026	-	1hps_up	CORE	vertebrates
Aqu3.1.42191_001	AquScaffold_507	4187131	4188145	617	635	MA1981.1	ZNF530	MA1981	C2H2 zinc finger factors	More than 3 adjacent zinc fingers	13.3345	-	1hps_up	CORE	vertebrates
Aqu3.1.35139_001	AquScaffold_2609	658428	659676	106	124	MA1981.1	ZNF530	MA1981	C2H2 zinc finger factors	More than 3 adjacent zinc fingers	12.6207	-	1hps_up	CORE	vertebrates
Aqu3.1.28683_001	AquScaffold_3196	920552	921030	339	357	MA1981.1	ZNF530	MA1981	C2H2 zinc finger factors	More than 3 adjacent zinc fingers	11.9723	-	1hps_up	CORE	vertebrates
Aqu3.1.42191_001	AquScaffold_507	4185670	4186729	512	530	MA1981.1	ZNF530	MA1981	C2H2 zinc finger factors	More than 3 adjacent zinc fingers	11.7216	-	1hps_up	CORE	vertebrates
Aqu3.1.26914_001	AquScaffold_1168	3499868	3500794	611	629	MA1981.1	ZNF530	MA1981	C2H2 zinc finger factors	More than 3 adjacent zinc fingers	12.0282	-	1hps_up	CORE	vertebrates
Aqu3.1.41331_001	AquScaffold_1323	1364984	1365526	463	481	MA1981.1	ZNF530	MA1981	C2H2 zinc finger factors	More than 3 adjacent zinc fingers	13.8827	+	1hps_up	CORE	vertebrates
Aqu3.1.43258_001	AquScaffold_927	1438765	1439210	421	439	MA1981.1	ZNF530	MA1981	C2H2 zinc finger factors	More than 3 adjacent zinc fingers	12.2895	-	1hps_up	CORE	vertebrates
Aqu3.1.41001_001	AquScaffold_507	3257691	3259530	1320	1338	MA1981.1	ZNF530	MA1981	C2H2 zinc finger factors	More than 3 adjacent zinc fingers	11.5439	-	1hps_up	CORE	vertebrates
Aqu3.1.42189_001	AquScaffold_507	4208061	4209631	498	516	MA1981.1	ZNF530	MA1981	C2H2 zinc finger factors	More than 3 adjacent zinc fingers	11.7438	-	1hps_up	CORE	vertebrates
Aqu3.1.37946_001	AquScaffold_2563	73131	73325	21	39	MA1981.1	ZNF530	MA1981	C2H2 zinc finger factors	More than 3 adjacent zinc fingers	11.618	+	1hps_up	CORE	vertebrates
Aqu3.1.42636_001	AquScaffold_3343	1162913	1163539	80	98	MA1981.1	ZNF530	MA1981	C2H2 zinc finger factors	More than 3 adjacent zinc fingers	12.6286	-	1hps_up	CORE	vertebrates
Aqu3.1.42017_001	AquScaffold_3117	2315193	2317553	471	489	MA1981.1	ZNF530	MA1981	C2H2 zinc finger factors	More than 3 adjacent zinc fingers	11.7639	+	1hps_up	CORE	vertebrates
Aqu3.1.34392_001	AquScaffold_2329	562876	563222	2	20	MA1981.1	ZNF530	MA1981	C2H2 zinc finger factors	More than 3 adjacent zinc fingers	13.7976	-	1hps_up	CORE	vertebrates
Aqu3.1.38691_001	AquScaffold_14	1511285	1512226	453	471	MA1981.1	ZNF530	MA1981	C2H2 zinc finger factors	More than 3 adjacent zinc fingers	11.4413	+	1hps_up	CORE	vertebrates
Aqu3.1.38690_001	AquScaffold_14	1520211	1520985	280	298	MA1981.1	ZNF530	MA1981	C2H2 zinc finger factors	More than 3 adjacent zinc fingers	11.8347	+	1hps_up	CORE	vertebrates
Aqu3.1.32689_001	AquScaffold_3331	542468	543328	330	348	MA1981.1	ZNF530	MA1981	C2H2 zinc finger factors	More than 3 adjacent zinc fingers	11.7223	+	1hps_up	CORE	vertebrates
Aqu3.1.29478_001	AquScaffold_2522	890673	893731	1936	1954	MA1981.1	ZNF530	MA1981	C2H2 zinc finger factors	More than 3 adjacent zinc fingers	11.4109	-	1hps_up	CORE	vertebrates
Aqu3.1.14748_001	AquScaffold_800	390372	391326	149	167	MA1981.1	ZNF530	MA1981	C2H2 zinc finger factors	More than 3 adjacent zinc fingers	12.9937	-	1hps_up	CORE	vertebrates
Aqu3.1.39154_001	AquScaffold_1313	823408	823986	458	476	MA1981.1	ZNF530	MA1981	C2H2 zinc finger factors	More than 3 adjacent zinc fingers	11.4413	+	1hps_up	CORE	vertebrates
Aqu3.1.35039_001	AquScaffold_507	2990132	2991609	1201	1219	MA1981.1	ZNF530	MA1981	C2H2 zinc finger factors	More than 3 adjacent zinc fingers	11.3105	+	1hps_up	CORE	vertebrates
Aqu3.1.25449_001	AquScaffold_1530	188038	189181	246	264	MA1981.1	ZNF530	MA1981	C2H2 zinc finger factors	More than 3 adjacent zinc fingers	11.3101	+	1hps_up	CORE	vertebrates
Aqu3.1.22476_001	AquScaffold_1783	83046	83306	147	165	MA1981.1	ZNF530	MA1981	C2H2 zinc finger factors	More than 3 adjacent zinc fingers	11.305	-	1hps_up	CORE	vertebrates
Aqu3.1.42123_001	AquScaffold_507	4409735	4410847	110	128	MA1981.1	ZNF530	MA1981	C2H2 zinc finger factors	More than 3 adjacent zinc fingers	11.3647	+	1hps_up	CORE	vertebrates
Aqu3.1.38469_001	AquScaffold_540	379708	380808	663	681	MA1981.1	ZNF530	MA1981	C2H2 zinc finger factors	More than 3 adjacent zinc fingers	11.2181	+	1hps_up	CORE	vertebrates
Aqu3.1.19430_001	AquScaffold_2329	2246192	2249122	989	1007	MA1981.1	ZNF530	MA1981	C2H2 zinc finger factors	More than 3 adjacent zinc fingers	11.4703	-	1hps_up	CORE	vertebrates
Aqu3.1.37880_001	AquScaffold_2563	248560	249792	512	530	MA1981.1	ZNF530	MA1981	C2H2 zinc finger factors	More than 3 adjacent zinc fingers	12.4537	-	1hps_up	CORE	vertebrates
Aqu3.1.25915_001	AquScaffold_1710	698305	700155	277	295	MA1981.1	ZNF530	MA1981	C2H2 zinc finger factors	More than 3 adjacent zinc fingers	11.0606	-	1hps_up	CORE	vertebrates
Aqu3.1.12200_001	AquScaffold_738	199343	200735	1300	1318	MA1981.1	ZNF530	MA1981	C2H2 zinc finger factors	More than 3 adjacent zinc fingers	11.0364	-	1hps_up	CORE	vertebrates
Aqu3.1.39877_001	AquScaffold_1292	547203	547575	116	137	MA1987.1	ZNF701	MA1987	C2H2 zinc finger factors	More than 3 adjacent zinc fingers	13.9831	+	1hps_up	CORE	vertebrates
Aqu3.1.33510_001	AquScaffold_1168	3233092	3233449	117	138	MA1987.1	ZNF701	MA1987	C2H2 zinc finger factors	More than 3 adjacent zinc fingers	13.8329	-	1hps_up	CORE	vertebrates
Aqu3.1.31574_001	AquScaffold_468	494493	497012	892	913	MA1987.1	ZNF701	MA1987	C2H2 zinc finger factors	More than 3 adjacent zinc fingers	13.5772	+	1hps_up	CORE	vertebrates
Aqu3.1.33459_001	AquScaffold_948	3982200	3982561	231	252	MA1987.1	ZNF701	MA1987	C2H2 zinc finger factors	More than 3 adjacent zinc fingers	13.1715	-	1hps_up	CORE	vertebrates
Aqu3.1.32715_001	AquScaffold_2151	594353	597937	3533	3554	MA1987.1	ZNF701	MA1987	C2H2 zinc finger factors	More than 3 adjacent zinc fingers	13.0326	+	1hps_up	CORE	vertebrates
Aqu3.1.41174_001	AquScaffold_1323	853621	854794	1024	1045	MA1987.1	ZNF701	MA1987	C2H2 zinc finger factors	More than 3 adjacent zinc fingers	11.7239	+	1hps_up	CORE	vertebrates
Aqu3.1.27488_001	AquScaffold_2002	1083203	1083959	184	205	MA1987.1	ZNF701	MA1987	C2H2 zinc finger factors	More than 3 adjacent zinc fingers	12.8777	-	1hps_up	CORE	vertebrates
Aqu3.1.39165_001	AquScaffold_1313	790692	791575	300	321	MA1987.1	ZNF701	MA1987	C2H2 zinc finger factors	More than 3 adjacent zinc fingers	11.6994	+	1hps_up	CORE	vertebrates
Aqu3.1.25181_001	AquScaffold_1457	74528	75277	174	195	MA1987.1	ZNF701	MA1987	C2H2 zinc finger factors	More than 3 adjacent zinc fingers	12.6362	+	1hps_up	CORE	vertebrates
Aqu3.1.15446_001	AquScaffold_665	431765	432865	678	699	MA1987.1	ZNF701	MA1987	C2H2 zinc finger factors	More than 3 adjacent zinc fingers	12.5933	+	1hps_up	CORE	vertebrates
Aqu3.1.39244_001	AquScaffold_414	327355	328200	643	664	MA1987.1	ZNF701	MA1987	C2H2 zinc finger factors	More than 3 adjacent zinc fingers	12.4959	-	1hps_up	CORE	vertebrates
Aqu3.1.39987_001	AquScaffold_291	420039	421094	775	796	MA1987.1	ZNF701	MA1987	C2H2 zinc finger factors	More than 3 adjacent zinc fingers	12.473	-	1hps_up	CORE	vertebrates
Aqu3.1.44205_001	AquScaffold_948	2496709	2498259	93	114	MA1987.1	ZNF701	MA1987	C2H2 zinc finger factors	More than 3 adjacent zinc fingers	11.6457	+	1hps_up	CORE	vertebrates
Aqu3.1.38440_001	AquScaffold_948	2717119	2717740	99	120	MA1987.1	ZNF701	MA1987	C2H2 zinc finger factors	More than 3 adjacent zinc fingers	12.3493	+	1hps_up	CORE	vertebrates
Aqu3.1.38691_001	AquScaffold_14	1516805	1519075	997	1018	MA1987.1	ZNF701	MA1987	C2H2 zinc finger factors	More than 3 adjacent zinc fingers	11.1308	+	1hps_up	CORE	vertebrates
Aqu3.1.27834_001	AquScaffold_240	72944	74442	1268	1289	MA1987.1	ZNF701	MA1987	C2H2 zinc finger factors	More than 3 adjacent zinc fingers	12.3254	+	1hps_up	CORE	vertebrates
Aqu3.1.33103_001	AquScaffold_1168	3692547	3693599	31	52	MA1987.1	ZNF701	MA1987	C2H2 zinc finger factors	More than 3 adjacent zinc fingers	12.2509	-	1hps_up	CORE	vertebrates
Aqu3.1.38456_001	AquScaffold_948	2657339	2658777	246	267	MA1987.1	ZNF701	MA1987	C2H2 zinc finger factors	More than 3 adjacent zinc fingers	12.2469	+	1hps_up	CORE	vertebrates
Aqu3.1.41421_001	AquScaffold_1313	20298	21273	590	611	MA1987.1	ZNF701	MA1987	C2H2 zinc finger factors	More than 3 adjacent zinc fingers	12.2458	-	1hps_up	CORE	vertebrates
Aqu3.1.42632_001	AquScaffold_3343	1149862	1150785	252	273	MA1987.1	ZNF701	MA1987	C2H2 zinc finger factors	More than 3 adjacent zinc fingers	11.4748	+	1hps_up	CORE	vertebrates
Aqu3.1.41609_001	AquScaffold_3117	1713159	1713721	369	390	MA1987.1	ZNF701	MA1987	C2H2 zinc finger factors	More than 3 adjacent zinc fingers	12.1541	+	1hps_up	CORE	vertebrates
Aqu3.1.30428_001	AquScaffold_2905	324809	325199	13	34	MA1987.1	ZNF701	MA1987	C2H2 zinc finger factors	More than 3 adjacent zinc fingers	11.0611	-	1hps_up	CORE	vertebrates
Aqu3.1.32868_001	AquScaffold_1168	2322259	2324356	1265	1286	MA1987.1	ZNF701	MA1987	C2H2 zinc finger factors	More than 3 adjacent zinc fingers	11.4319	-	1hps_up	CORE	vertebrates
Aqu3.1.42189_001	AquScaffold_507	4208061	4209631	238	259	MA1987.1	ZNF701	MA1987	C2H2 zinc finger factors	More than 3 adjacent zinc fingers	12.0335	+	1hps_up	CORE	vertebrates
Aqu3.1.37297_001	AquScaffold_1235	77630	78216	325	346	MA1987.1	ZNF701	MA1987	C2H2 zinc finger factors	More than 3 adjacent zinc fingers	11.9285	+	1hps_up	CORE	vertebrates
Aqu3.1.34232_001	AquScaffold_631	83545	84321	494	515	MA1987.1	ZNF701	MA1987	C2H2 zinc finger factors	More than 3 adjacent zinc fingers	11.5297	-	1hps_up	CORE	vertebrates
Aqu3.1.38690_001	AquScaffold_14	1520211	1520985	666	687	MA1987.1	ZNF701	MA1987	C2H2 zinc finger factors	More than 3 adjacent zinc fingers	11.8733	-	1hps_up	CORE	vertebrates
Aqu3.1.38608_001	AquScaffold_122	959416	960632	1066	1087	MA1987.1	ZNF701	MA1987	C2H2 zinc finger factors	More than 3 adjacent zinc fingers	11.7713	-	1hps_up	CORE	vertebrates
Aqu3.1.33566_001	AquScaffold_507	1245019	1245684	562	583	MA1987.1	ZNF701	MA1987	C2H2 zinc finger factors	More than 3 adjacent zinc fingers	11.1307	-	1hps_up	CORE	vertebrates
Aqu3.1.37880_001	AquScaffold_2563	248560	249792	510	531	MA1987.1	ZNF701	MA1987	C2H2 zinc finger factors	More than 3 adjacent zinc fingers	11.1237	-	1hps_up	CORE	vertebrates
Aqu3.1.36554_001	AquScaffold_2002	846854	847451	159	180	MA1987.1	ZNF701	MA1987	C2H2 zinc finger factors	More than 3 adjacent zinc fingers	11.4848	-	1hps_up	CORE	vertebrates
Aqu3.1.42636_001	AquScaffold_3343	1162913	1163539	90	111	MA1987.1	ZNF701	MA1987	C2H2 zinc finger factors	More than 3 adjacent zinc fingers	11.3426	-	1hps_up	CORE	vertebrates
Aqu3.1.43461_001	AquScaffold_927	752161	752780	316	337	MA1987.1	ZNF701	MA1987	C2H2 zinc finger factors	More than 3 adjacent zinc fingers	11.5836	-	1hps_up	CORE	vertebrates
Aqu3.1.41001_001	AquScaffold_507	3255630	3256207	55	76	MA1987.1	ZNF701	MA1987	C2H2 zinc finger factors	More than 3 adjacent zinc fingers	11.4539	-	1hps_up	CORE	vertebrates
Aqu3.1.36029_001	AquScaffold_927	57822	58415	359	380	MA1987.1	ZNF701	MA1987	C2H2 zinc finger factors	More than 3 adjacent zinc fingers	11.3166	+	1hps_up	CORE	vertebrates
Aqu3.1.33658_001	AquScaffold_2002	458043	460534	942	963	MA1987.1	ZNF701	MA1987	C2H2 zinc finger factors	More than 3 adjacent zinc fingers	11.2953	-	1hps_up	CORE	vertebrates
Aqu3.1.24515_001	AquScaffold_2929	129300	129615	0	21	MA1987.1	ZNF701	MA1987	C2H2 zinc finger factors	More than 3 adjacent zinc fingers	11.0477	-	1hps_up	CORE	vertebrates
Aqu3.1.41357_001	AquScaffold_1313	253557	256546	2264	2285	MA1987.1	ZNF701	MA1987	C2H2 zinc finger factors	More than 3 adjacent zinc fingers	11.8279	+	1hps_up	CORE	vertebrates
Aqu3.1.33729_001	AquScaffold_2225	280032	281056	947	968	MA1987.1	ZNF701	MA1987	C2H2 zinc finger factors	More than 3 adjacent zinc fingers	11.2646	-	1hps_up	CORE	vertebrates
Aqu3.1.31584_001	AquScaffold_468	535334	536495	602	623	MA1987.1	ZNF701	MA1987	C2H2 zinc finger factors	More than 3 adjacent zinc fingers	11.8153	-	1hps_up	CORE	vertebrates
Aqu3.1.27190_001	AquScaffold_1292	93375	93684	103	124	MA1987.1	ZNF701	MA1987	C2H2 zinc finger factors	More than 3 adjacent zinc fingers	11.5109	+	1hps_up	CORE	vertebrates
Aqu3.1.30282_001	AquScaffold_1313	1074782	1076076	613	634	MA1987.1	ZNF701	MA1987	C2H2 zinc finger factors	More than 3 adjacent zinc fingers	11.7684	+	1hps_up	CORE	vertebrates
Aqu3.1.41604_001	AquScaffold_3117	1699582	1699824	122	143	MA1987.1	ZNF701	MA1987	C2H2 zinc finger factors	More than 3 adjacent zinc fingers	11.759	+	1hps_up	CORE	vertebrates
Aqu3.1.42704_001	AquScaffold_3343	1430132	1430675	432	453	MA1987.1	ZNF701	MA1987	C2H2 zinc finger factors	More than 3 adjacent zinc fingers	11.6359	+	1hps_up	CORE	vertebrates
Aqu3.1.41631_001	AquScaffold_3117	1811009	1811790	638	659	MA1987.1	ZNF701	MA1987	C2H2 zinc finger factors	More than 3 adjacent zinc fingers	11.1802	+	1hps_up	CORE	vertebrates
Aqu3.1.36479_001	AquScaffold_2002	585681	586752	955	976	MA1987.1	ZNF701	MA1987	C2H2 zinc finger factors	More than 3 adjacent zinc fingers	11.2616	-	1hps_up	CORE	vertebrates
Aqu3.1.26133_001	AquScaffold_3117	3321562	3322752	158	179	MA1987.1	ZNF701	MA1987	C2H2 zinc finger factors	More than 3 adjacent zinc fingers	11.7217	-	1hps_up	CORE	vertebrates
Aqu3.1.42016_001	AquScaffold_3117	2329167	2330306	82	103	MA1987.1	ZNF701	MA1987	C2H2 zinc finger factors	More than 3 adjacent zinc fingers	11.6622	+	1hps_up	CORE	vertebrates
Aqu3.1.21015_001	AquScaffold_264	688251	689521	144	165	MA1987.1	ZNF701	MA1987	C2H2 zinc finger factors	More than 3 adjacent zinc fingers	11.4413	+	1hps_up	CORE	vertebrates
Aqu3.1.16660_001	AquScaffold_1986	54658	56204	601	622	MA1987.1	ZNF701	MA1987	C2H2 zinc finger factors	More than 3 adjacent zinc fingers	11.3427	-	1hps_up	CORE	vertebrates
Aqu3.1.41098_001	AquScaffold_507	3592141	3593088	598	619	MA1987.1	ZNF701	MA1987	C2H2 zinc finger factors	More than 3 adjacent zinc fingers	11.666	+	1hps_up	CORE	vertebrates
Aqu3.1.40637_001	AquScaffold_1168	910844	911241	241	262	MA1987.1	ZNF701	MA1987	C2H2 zinc finger factors	More than 3 adjacent zinc fingers	11.373	+	1hps_up	CORE	vertebrates
Aqu3.1.40043_001	AquScaffold_2002	1984432	1985132	493	514	MA1987.1	ZNF701	MA1987	C2H2 zinc finger factors	More than 3 adjacent zinc fingers	11.046	+	1hps_up	CORE	vertebrates
Aqu3.1.22241_001	AquScaffold_1323	1425698	1427601	1431	1452	MA1987.1	ZNF701	MA1987	C2H2 zinc finger factors	More than 3 adjacent zinc fingers	11.2772	+	1hps_up	CORE	vertebrates
Aqu3.1.37717_001	AquScaffold_1299	865659	866447	489	510	MA1987.1	ZNF701	MA1987	C2H2 zinc finger factors	More than 3 adjacent zinc fingers	11.3751	+	1hps_up	CORE	vertebrates
Aqu3.1.19430_001	AquScaffold_2329	2246192	2249122	268	289	MA1987.1	ZNF701	MA1987	C2H2 zinc finger factors	More than 3 adjacent zinc fingers	11.3393	+	1hps_up	CORE	vertebrates
Aqu3.1.34190_001	AquScaffold_313	258922	259693	601	622	MA1987.1	ZNF701	MA1987	C2H2 zinc finger factors	More than 3 adjacent zinc fingers	11.4901	+	1hps_up	CORE	vertebrates
Aqu3.1.31354_001	AquScaffold_1299	377227	377977	37	58	MA1987.1	ZNF701	MA1987	C2H2 zinc finger factors	More than 3 adjacent zinc fingers	11.1546	+	1hps_up	CORE	vertebrates
Aqu3.1.05481_001	AquScaffold_299	2649	3467	389	410	MA1987.1	ZNF701	MA1987	C2H2 zinc finger factors	More than 3 adjacent zinc fingers	11.3466	-	1hps_up	CORE	vertebrates
Aqu3.1.36439_001	AquScaffold_3065	320922	321462	430	451	MA1987.1	ZNF701	MA1987	C2H2 zinc finger factors	More than 3 adjacent zinc fingers	11.429	+	1hps_up	CORE	vertebrates
Aqu3.1.32213_001	AquScaffold_14	413050	414134	375	396	MA1987.1	ZNF701	MA1987	C2H2 zinc finger factors	More than 3 adjacent zinc fingers	11.5458	-	1hps_up	CORE	vertebrates
Aqu3.1.39184_001	AquScaffold_1313	714502	715310	675	696	MA1987.1	ZNF701	MA1987	C2H2 zinc finger factors	More than 3 adjacent zinc fingers	11.4016	-	1hps_up	CORE	vertebrates
Aqu3.1.43817_001	AquScaffold_507	2419118	2420235	740	761	MA1987.1	ZNF701	MA1987	C2H2 zinc finger factors	More than 3 adjacent zinc fingers	11.2487	-	1hps_up	CORE	vertebrates
Aqu3.1.41223_001	AquScaffold_1323	1048677	1049553	545	566	MA1987.1	ZNF701	MA1987	C2H2 zinc finger factors	More than 3 adjacent zinc fingers	11.2859	+	1hps_up	CORE	vertebrates

### Sheet: 12. 25% Downreg 1 hps
Gene.ID	scaffold	Peak.start	Peak.end	Motif.start	Motif.end	motifs	NAME	BASE_ID	class	family	log.odd.score	strand	cluster	COLLECTION	tax_group
Aqu3.1.40863_001	AquScaffold_2563	661495	661970	243	257	MA0003.4	TFAP2A	MA0003	Basic helix-span-helix factors (bHSH)	AP-2	11.0676	-	1hps_down	CORE	vertebrates
Aqu3.1.37422_001	AquScaffold_3343	2086314	2086865	148	162	MA0003.4	TFAP2A	MA0003	Basic helix-span-helix factors (bHSH)	AP-2	11.8127	+	1hps_down	CORE	vertebrates
Aqu3.1.22332_001	AquScaffold_2151	74227	74377	46	60	MA0003.4	TFAP2A	MA0003	Basic helix-span-helix factors (bHSH)	AP-2	11.6155	-	1hps_down	CORE	vertebrates
Aqu3.1.22301_001	AquScaffold_122	1282242	1282541	164	178	MA0003.4	TFAP2A	MA0003	Basic helix-span-helix factors (bHSH)	AP-2	11.0968	-	1hps_down	CORE	vertebrates
Aqu3.1.37637_001	AquScaffold_45	84135	84662	338	352	MA0003.4	TFAP2A	MA0003	Basic helix-span-helix factors (bHSH)	AP-2	11.2588	+	1hps_down	CORE	vertebrates
Aqu3.1.26214_001	AquScaffold_2329	90858	92472	1284	1296	MA0014.3	Pax5	MA0014	Paired box factors	Paired domain only	11.2545	-	1hps_down	CORE	vertebrates
Aqu3.1.28472_001	AquScaffold_3065	1537090	1537905	551	564	MA0017.2	NR2F1	MA0017	Nuclear receptors with C4 zinc fingers	RXR-related receptors (NR2)	11.0226	+	1hps_down	CORE	vertebrates
Aqu3.1.23006_001	AquScaffold_800	346085	346428	220	233	MA0017.2	NR2F1	MA0017	Nuclear receptors with C4 zinc fingers	RXR-related receptors (NR2)	11.208	+	1hps_down	CORE	vertebrates
Aqu3.1.21179_001	AquScaffold_2609	171824	173113	820	833	MA0017.2	NR2F1	MA0017	Nuclear receptors with C4 zinc fingers	RXR-related receptors (NR2)	11.9772	+	1hps_down	CORE	vertebrates
Aqu3.1.29724_001	AquScaffold_3096	535390	536104	556	569	MA0017.2	NR2F1	MA0017	Nuclear receptors with C4 zinc fingers	RXR-related receptors (NR2)	11.6884	+	1hps_down	CORE	vertebrates
Aqu3.1.18096_001	AquScaffold_2609	17702	18813	949	962	MA0017.2	NR2F1	MA0017	Nuclear receptors with C4 zinc fingers	RXR-related receptors (NR2)	12.0787	+	1hps_down	CORE	vertebrates
Aqu3.1.32236_001	AquScaffold_14	488302	488812	189	202	MA0017.2	NR2F1	MA0017	Nuclear receptors with C4 zinc fingers	RXR-related receptors (NR2)	11.2369	-	1hps_down	CORE	vertebrates
Aqu3.1.44267_001	AquScaffold_402	310325	313443	3085	3098	MA0017.2	NR2F1	MA0017	Nuclear receptors with C4 zinc fingers	RXR-related receptors (NR2)	11.264	+	1hps_down	CORE	vertebrates
Aqu3.1.39159_001	AquScaffold_1313	811199	811517	102	115	MA0017.2	NR2F1	MA0017	Nuclear receptors with C4 zinc fingers	RXR-related receptors (NR2)	11.427	+	1hps_down	CORE	vertebrates
Aqu3.1.29990_001	AquScaffold_800	199566	200300	665	678	MA0017.2	NR2F1	MA0017	Nuclear receptors with C4 zinc fingers	RXR-related receptors (NR2)	11.3062	+	1hps_down	CORE	vertebrates
Aqu3.1.26629_001	AquScaffold_3159	200722	201577	462	474	MA0039.4	Klf4	MA0039	C2H2 zinc finger factors	Three-zinc finger Kruppel-related	11.0508	-	1hps_down	CORE	vertebrates
Aqu3.1.43840_001	AquScaffold_507	2514946	2516125	395	407	MA0039.4	Klf4	MA0039	C2H2 zinc finger factors	Three-zinc finger Kruppel-related	11.0508	+	1hps_down	CORE	vertebrates
Aqu3.1.28501_001	AquScaffold_3065	1465520	1466720	547	556	MA0079.5	SP1	MA0079	C2H2 zinc finger factors	Three-zinc finger Kruppel-related	11.4384	-	1hps_down	CORE	vertebrates
Aqu3.1.28502_001	AquScaffold_3065	1463729	1464071	207	216	MA0079.5	SP1	MA0079	C2H2 zinc finger factors	Three-zinc finger Kruppel-related	11.4384	-	1hps_down	CORE	vertebrates
Aqu3.1.18068_001	AquScaffold_2998	49306	50811	1002	1011	MA0079.5	SP1	MA0079	C2H2 zinc finger factors	Three-zinc finger Kruppel-related	11.4384	+	1hps_down	CORE	vertebrates
Aqu3.1.33937_001	AquScaffold_1299	1428219	1429633	546	555	MA0079.5	SP1	MA0079	C2H2 zinc finger factors	Three-zinc finger Kruppel-related	11.4384	-	1hps_down	CORE	vertebrates
Aqu3.1.36566_001	AquScaffold_2002	882426	884217	747	756	MA0079.5	SP1	MA0079	C2H2 zinc finger factors	Three-zinc finger Kruppel-related	11.4384	+	1hps_down	CORE	vertebrates
Aqu3.1.37963_001	AquScaffold_2563	32656	33697	809	818	MA0079.5	SP1	MA0079	C2H2 zinc finger factors	Three-zinc finger Kruppel-related	11.4384	-	1hps_down	CORE	vertebrates
Aqu3.1.31225_001	AquScaffold_28	526857	527407	122	131	MA0079.5	SP1	MA0079	C2H2 zinc finger factors	Three-zinc finger Kruppel-related	11.4384	+	1hps_down	CORE	vertebrates
Aqu3.1.30855_001	AquScaffold_540	210486	211374	811	820	MA0079.5	SP1	MA0079	C2H2 zinc finger factors	Three-zinc finger Kruppel-related	11.4384	-	1hps_down	CORE	vertebrates
Aqu3.1.37771_001	AquScaffold_1299	677385	679406	1913	1922	MA0079.5	SP1	MA0079	C2H2 zinc finger factors	Three-zinc finger Kruppel-related	11.4384	+	1hps_down	CORE	vertebrates
Aqu3.1.31370_001	AquScaffold_1299	322380	324272	55	64	MA0079.5	SP1	MA0079	C2H2 zinc finger factors	Three-zinc finger Kruppel-related	11.4384	+	1hps_down	CORE	vertebrates
Aqu3.1.37409_001	AquScaffold_3343	2125866	2126676	323	332	MA0079.5	SP1	MA0079	C2H2 zinc finger factors	Three-zinc finger Kruppel-related	11.4384	+	1hps_down	CORE	vertebrates
Aqu3.1.32937_001	AquScaffold_3096	941475	943281	844	853	MA0079.5	SP1	MA0079	C2H2 zinc finger factors	Three-zinc finger Kruppel-related	11.4384	-	1hps_down	CORE	vertebrates
Aqu3.1.38406_001	AquScaffold_948	2799286	2799746	23	32	MA0079.5	SP1	MA0079	C2H2 zinc finger factors	Three-zinc finger Kruppel-related	11.4384	+	1hps_down	CORE	vertebrates
Aqu3.1.31921_001	AquScaffold_3343	2334714	2336285	19	28	MA0079.5	SP1	MA0079	C2H2 zinc finger factors	Three-zinc finger Kruppel-related	11.4384	-	1hps_down	CORE	vertebrates
Aqu3.1.17692_001	AquScaffold_2370	261521	262032	197	206	MA0079.5	SP1	MA0079	C2H2 zinc finger factors	Three-zinc finger Kruppel-related	11.4384	+	1hps_down	CORE	vertebrates
Aqu3.1.31786_001	AquScaffold_1235	538388	539538	999	1008	MA0079.5	SP1	MA0079	C2H2 zinc finger factors	Three-zinc finger Kruppel-related	11.4384	-	1hps_down	CORE	vertebrates
Aqu3.1.40646_001	AquScaffold_1168	948919	949128	12	21	MA0079.5	SP1	MA0079	C2H2 zinc finger factors	Three-zinc finger Kruppel-related	11.4384	-	1hps_down	CORE	vertebrates
Aqu3.1.42074_001	AquScaffold_507	4535394	4536452	223	232	MA0079.5	SP1	MA0079	C2H2 zinc finger factors	Three-zinc finger Kruppel-related	11.4384	-	1hps_down	CORE	vertebrates
Aqu3.1.32733_001	AquScaffold_2151	524902	525354	349	358	MA0079.5	SP1	MA0079	C2H2 zinc finger factors	Three-zinc finger Kruppel-related	11.4384	+	1hps_down	CORE	vertebrates
Aqu3.1.41634_001	AquScaffold_3117	1818031	1819838	1223	1232	MA0079.5	SP1	MA0079	C2H2 zinc finger factors	Three-zinc finger Kruppel-related	11.4384	-	1hps_down	CORE	vertebrates
Aqu3.1.18688_001	AquScaffold_2903	466917	467312	60	69	MA0079.5	SP1	MA0079	C2H2 zinc finger factors	Three-zinc finger Kruppel-related	11.4384	-	1hps_down	CORE	vertebrates
Aqu3.1.22256_001	AquScaffold_1323	1476831	1477909	568	577	MA0079.5	SP1	MA0079	C2H2 zinc finger factors	Three-zinc finger Kruppel-related	11.4384	+	1hps_down	CORE	vertebrates
Aqu3.1.18753_001	AquScaffold_2796	305624	306118	351	360	MA0079.5	SP1	MA0079	C2H2 zinc finger factors	Three-zinc finger Kruppel-related	11.4384	+	1hps_down	CORE	vertebrates
Aqu3.1.42635_001	AquScaffold_3343	1160006	1161406	1047	1056	MA0079.5	SP1	MA0079	C2H2 zinc finger factors	Three-zinc finger Kruppel-related	11.4384	-	1hps_down	CORE	vertebrates
Aqu3.1.18456_001	AquScaffold_2654	87055	88507	605	614	MA0079.5	SP1	MA0079	C2H2 zinc finger factors	Three-zinc finger Kruppel-related	11.4384	+	1hps_down	CORE	vertebrates
Aqu3.1.42688_001	AquScaffold_3343	1350867	1352147	1259	1268	MA0079.5	SP1	MA0079	C2H2 zinc finger factors	Three-zinc finger Kruppel-related	11.4384	+	1hps_down	CORE	vertebrates
Aqu3.1.42738_001	AquScaffold_3343	1550503	1551541	408	417	MA0079.5	SP1	MA0079	C2H2 zinc finger factors	Three-zinc finger Kruppel-related	11.4384	+	1hps_down	CORE	vertebrates
Aqu3.1.31922_001	AquScaffold_3343	2331065	2331439	332	341	MA0079.5	SP1	MA0079	C2H2 zinc finger factors	Three-zinc finger Kruppel-related	11.4384	-	1hps_down	CORE	vertebrates
Aqu3.1.33937_001	AquScaffold_1299	1430504	1431395	111	120	MA0079.5	SP1	MA0079	C2H2 zinc finger factors	Three-zinc finger Kruppel-related	11.4384	-	1hps_down	CORE	vertebrates
Aqu3.1.19688_001	AquScaffold_478	524487	526600	935	944	MA0079.5	SP1	MA0079	C2H2 zinc finger factors	Three-zinc finger Kruppel-related	11.4384	-	1hps_down	CORE	vertebrates
Aqu3.1.43604_001	AquScaffold_507	1653695	1654403	501	510	MA0079.5	SP1	MA0079	C2H2 zinc finger factors	Three-zinc finger Kruppel-related	11.4384	+	1hps_down	CORE	vertebrates
Aqu3.1.43840_001	AquScaffold_507	2514946	2516125	413	422	MA0079.5	SP1	MA0079	C2H2 zinc finger factors	Three-zinc finger Kruppel-related	11.4384	-	1hps_down	CORE	vertebrates
Aqu3.1.34601_001	AquScaffold_1168	2854695	2855631	659	668	MA0079.5	SP1	MA0079	C2H2 zinc finger factors	Three-zinc finger Kruppel-related	11.4384	+	1hps_down	CORE	vertebrates
Aqu3.1.35122_001	AquScaffold_2609	701776	703343	295	304	MA0079.5	SP1	MA0079	C2H2 zinc finger factors	Three-zinc finger Kruppel-related	11.4384	+	1hps_down	CORE	vertebrates
Aqu3.1.35208_001	AquScaffold_14	358565	358978	280	289	MA0079.5	SP1	MA0079	C2H2 zinc finger factors	Three-zinc finger Kruppel-related	11.4384	-	1hps_down	CORE	vertebrates
Aqu3.1.24507_001	AquScaffold_2929	112415	112899	413	422	MA0079.5	SP1	MA0079	C2H2 zinc finger factors	Three-zinc finger Kruppel-related	11.4384	+	1hps_down	CORE	vertebrates
Aqu3.1.24780_001	AquScaffold_1710	1265672	1266059	126	135	MA0079.5	SP1	MA0079	C2H2 zinc finger factors	Three-zinc finger Kruppel-related	11.4384	+	1hps_down	CORE	vertebrates
Aqu3.1.25753_001	AquScaffold_2062	534159	536510	1191	1200	MA0079.5	SP1	MA0079	C2H2 zinc finger factors	Three-zinc finger Kruppel-related	11.4384	+	1hps_down	CORE	vertebrates
Aqu3.1.36450_001	AquScaffold_3065	348602	349376	289	298	MA0079.5	SP1	MA0079	C2H2 zinc finger factors	Three-zinc finger Kruppel-related	11.4384	-	1hps_down	CORE	vertebrates
Aqu3.1.36510_001	AquScaffold_2002	696316	696993	315	324	MA0079.5	SP1	MA0079	C2H2 zinc finger factors	Three-zinc finger Kruppel-related	11.4384	-	1hps_down	CORE	vertebrates
Aqu3.1.26854_001	AquScaffold_2370	172265	173165	566	575	MA0079.5	SP1	MA0079	C2H2 zinc finger factors	Three-zinc finger Kruppel-related	11.4384	+	1hps_down	CORE	vertebrates
Aqu3.1.36128_001	AquScaffold_3152	239885	240310	261	271	MA0099.3	Fos::Jun	MA0099	Basic leucine zipper factors (bZIP)	Fos-related;Jun-related	11.0532	+	1hps_down	CORE	vertebrates
Aqu3.1.44299_001	AquScaffold_402	477540	478195	268	278	MA0099.3	Fos::Jun	MA0099	Basic leucine zipper factors (bZIP)	Fos-related;Jun-related	11.0532	+	1hps_down	CORE	vertebrates
Aqu3.1.31339_001	AquScaffold_1299	429833	430620	555	565	MA0099.3	Fos::Jun	MA0099	Basic leucine zipper factors (bZIP)	Fos-related;Jun-related	11.0532	-	1hps_down	CORE	vertebrates
Aqu3.1.25683_001	AquScaffold_3117	324520	325567	291	301	MA0099.3	Fos::Jun	MA0099	Basic leucine zipper factors (bZIP)	Fos-related;Jun-related	11.0532	+	1hps_down	CORE	vertebrates
Aqu3.1.32886_001	AquScaffold_3096	760222	763219	2882	2892	MA0099.3	Fos::Jun	MA0099	Basic leucine zipper factors (bZIP)	Fos-related;Jun-related	11.0532	+	1hps_down	CORE	vertebrates
Aqu3.1.29879_001	AquScaffold_2002	126164	127362	341	351	MA0099.3	Fos::Jun	MA0099	Basic leucine zipper factors (bZIP)	Fos-related;Jun-related	11.0532	+	1hps_down	CORE	vertebrates
Aqu3.1.27095_001	AquScaffold_507	621445	623371	1357	1370	MA0114.4	HNF4A	MA0114	Nuclear receptors with C4 zinc fingers	RXR-related receptors (NR2)	11.0887	+	1hps_down	CORE	vertebrates
Aqu3.1.30249_001	AquScaffold_1710	1580347	1581116	601	614	MA0114.4	HNF4A	MA0114	Nuclear receptors with C4 zinc fingers	RXR-related receptors (NR2)	11.1383	-	1hps_down	CORE	vertebrates
Aqu3.1.35071_001	AquScaffold_507	2822214	2825672	913	926	MA0114.4	HNF4A	MA0114	Nuclear receptors with C4 zinc fingers	RXR-related receptors (NR2)	11.279	-	1hps_down	CORE	vertebrates
Aqu3.1.24489_001	AquScaffold_2929	57870	59231	993	1006	MA0114.4	HNF4A	MA0114	Nuclear receptors with C4 zinc fingers	RXR-related receptors (NR2)	11.279	-	1hps_down	CORE	vertebrates
Aqu3.1.40667_001	AquScaffold_1168	1016487	1017307	184	197	MA0114.4	HNF4A	MA0114	Nuclear receptors with C4 zinc fingers	RXR-related receptors (NR2)	11.363	+	1hps_down	CORE	vertebrates
Aqu3.1.37467_001	AquScaffold_3343	1891376	1891971	288	301	MA0114.4	HNF4A	MA0114	Nuclear receptors with C4 zinc fingers	RXR-related receptors (NR2)	11.5741	-	1hps_down	CORE	vertebrates
Aqu3.1.25310_001	AquScaffold_261	1014702	1016239	1409	1422	MA0114.4	HNF4A	MA0114	Nuclear receptors with C4 zinc fingers	RXR-related receptors (NR2)	12.1596	+	1hps_down	CORE	vertebrates
Aqu3.1.39195_001	AquScaffold_1313	659139	661856	1632	1645	MA0114.4	HNF4A	MA0114	Nuclear receptors with C4 zinc fingers	RXR-related receptors (NR2)	11.2416	-	1hps_down	CORE	vertebrates
Aqu3.1.22997_001	AquScaffold_800	311781	312122	37	50	MA0114.4	HNF4A	MA0114	Nuclear receptors with C4 zinc fingers	RXR-related receptors (NR2)	11.7862	-	1hps_down	CORE	vertebrates
Aqu3.1.42678_001	AquScaffold_3343	1310774	1311173	206	219	MA0114.4	HNF4A	MA0114	Nuclear receptors with C4 zinc fingers	RXR-related receptors (NR2)	11.9565	+	1hps_down	CORE	vertebrates
Aqu3.1.16002_001	AquScaffold_14	32359	32752	336	349	MA0114.4	HNF4A	MA0114	Nuclear receptors with C4 zinc fingers	RXR-related receptors (NR2)	11.3719	-	1hps_down	CORE	vertebrates
Aqu3.1.16008_001	AquScaffold_14	8498	10222	1566	1579	MA0114.4	HNF4A	MA0114	Nuclear receptors with C4 zinc fingers	RXR-related receptors (NR2)	11.8797	+	1hps_down	CORE	vertebrates
Aqu3.1.41971_001	AquScaffold_3117	2507006	2508975	1897	1910	MA0114.4	HNF4A	MA0114	Nuclear receptors with C4 zinc fingers	RXR-related receptors (NR2)	11.8541	+	1hps_down	CORE	vertebrates
Aqu3.1.32097_001	AquScaffold_3117	3173529	3174516	115	128	MA0114.4	HNF4A	MA0114	Nuclear receptors with C4 zinc fingers	RXR-related receptors (NR2)	11.7862	-	1hps_down	CORE	vertebrates
Aqu3.1.43824_001	AquScaffold_507	2459298	2461189	1534	1547	MA0114.4	HNF4A	MA0114	Nuclear receptors with C4 zinc fingers	RXR-related receptors (NR2)	11.6788	+	1hps_down	CORE	vertebrates
Aqu3.1.36576_001	AquScaffold_2002	914360	914737	190	203	MA0114.4	HNF4A	MA0114	Nuclear receptors with C4 zinc fingers	RXR-related receptors (NR2)	11.0867	+	1hps_down	CORE	vertebrates
Aqu3.1.42056_001	AquScaffold_507	4585818	4587397	1156	1169	MA0114.4	HNF4A	MA0114	Nuclear receptors with C4 zinc fingers	RXR-related receptors (NR2)	11.5626	+	1hps_down	CORE	vertebrates
Aqu3.1.34189_001	AquScaffold_313	242779	243100	265	278	MA0114.4	HNF4A	MA0114	Nuclear receptors with C4 zinc fingers	RXR-related receptors (NR2)	11.5158	-	1hps_down	CORE	vertebrates
Aqu3.1.22997_001	AquScaffold_800	306215	308964	537	550	MA0114.4	HNF4A	MA0114	Nuclear receptors with C4 zinc fingers	RXR-related receptors (NR2)	11.0446	-	1hps_down	CORE	vertebrates
Aqu3.1.42218_001	AquScaffold_507	4060994	4062755	1281	1294	MA0114.4	HNF4A	MA0114	Nuclear receptors with C4 zinc fingers	RXR-related receptors (NR2)	12.0008	+	1hps_down	CORE	vertebrates
Aqu3.1.40743_001	AquScaffold_1168	1270379	1271309	869	882	MA0114.4	HNF4A	MA0114	Nuclear receptors with C4 zinc fingers	RXR-related receptors (NR2)	12.3667	+	1hps_down	CORE	vertebrates
Aqu3.1.23728_001	AquScaffold_291	1086483	1086918	327	340	MA0114.4	HNF4A	MA0114	Nuclear receptors with C4 zinc fingers	RXR-related receptors (NR2)	11.363	-	1hps_down	CORE	vertebrates
Aqu3.1.42691_001	AquScaffold_3343	1366736	1367287	193	206	MA0114.4	HNF4A	MA0114	Nuclear receptors with C4 zinc fingers	RXR-related receptors (NR2)	11.3698	+	1hps_down	CORE	vertebrates
Aqu3.1.43354_001	AquScaffold_927	1129355	1131636	1204	1217	MA0114.4	HNF4A	MA0114	Nuclear receptors with C4 zinc fingers	RXR-related receptors (NR2)	11.4849	+	1hps_down	CORE	vertebrates
Aqu3.1.41538_001	AquScaffold_3117	1440446	1440846	105	118	MA0114.4	HNF4A	MA0114	Nuclear receptors with C4 zinc fingers	RXR-related receptors (NR2)	11.5647	-	1hps_down	CORE	vertebrates
Aqu3.1.41438_001	AquScaffold_1783	863070	864595	1009	1028	MA0139.1	CTCF	MA0139	C2H2 zinc finger factors	More than 3 adjacent zinc fingers	11.8872	+	1hps_down	CORE	vertebrates
Aqu3.1.29346_001	AquScaffold_1710	907429	908312	45	64	MA0139.1	CTCF	MA0139	C2H2 zinc finger factors	More than 3 adjacent zinc fingers	12.5071	-	1hps_down	CORE	vertebrates
Aqu3.1.31922_001	AquScaffold_3343	2331065	2331439	332	351	MA0139.1	CTCF	MA0139	C2H2 zinc finger factors	More than 3 adjacent zinc fingers	11.6101	-	1hps_down	CORE	vertebrates
Aqu3.1.28501_001	AquScaffold_3065	1465520	1466720	1075	1094	MA0139.1	CTCF	MA0139	C2H2 zinc finger factors	More than 3 adjacent zinc fingers	11.1556	-	1hps_down	CORE	vertebrates
Aqu3.1.44202_001	AquScaffold_948	2487616	2488511	771	790	MA0139.1	CTCF	MA0139	C2H2 zinc finger factors	More than 3 adjacent zinc fingers	14.1158	-	1hps_down	CORE	vertebrates
Aqu3.1.23890_001	AquScaffold_3196	90241	91499	1220	1239	MA0139.1	CTCF	MA0139	C2H2 zinc finger factors	More than 3 adjacent zinc fingers	11.0432	-	1hps_down	CORE	vertebrates
Aqu3.1.21943_001	AquScaffold_2329	2112901	2113499	253	272	MA0139.1	CTCF	MA0139	C2H2 zinc finger factors	More than 3 adjacent zinc fingers	12.2079	+	1hps_down	CORE	vertebrates
Aqu3.1.32746_001	AquScaffold_2151	449229	450227	531	542	MA0476.1	FOS	MA0476	Basic leucine zipper factors (bZIP)	Fos-related	11.0519	+	1hps_down	CORE	vertebrates
Aqu3.1.35935_001	AquScaffold_927	378699	379359	525	536	MA0476.1	FOS	MA0476	Basic leucine zipper factors (bZIP)	Fos-related	11.0519	-	1hps_down	CORE	vertebrates
Aqu3.1.43576_001	AquScaffold_507	1510357	1511575	15	26	MA0476.1	FOS	MA0476	Basic leucine zipper factors (bZIP)	Fos-related	11.0519	-	1hps_down	CORE	vertebrates
Aqu3.1.42280_001	AquScaffold_507	3897703	3898271	499	510	MA0476.1	FOS	MA0476	Basic leucine zipper factors (bZIP)	Fos-related	11.0519	-	1hps_down	CORE	vertebrates
Aqu3.1.30046_001	AquScaffold_800	37844	38549	399	410	MA0476.1	FOS	MA0476	Basic leucine zipper factors (bZIP)	Fos-related	11.0519	-	1hps_down	CORE	vertebrates
Aqu3.1.27625_001	AquScaffold_1710	1859881	1860363	89	102	MA0490.2	JUNB	MA0490	Basic leucine zipper factors (bZIP)	Jun-related	11.129	+	1hps_down	CORE	vertebrates
Aqu3.1.44299_001	AquScaffold_402	477540	478195	266	279	MA0490.2	JUNB	MA0490	Basic leucine zipper factors (bZIP)	Jun-related	11.6869	-	1hps_down	CORE	vertebrates
Aqu3.1.38405_001	AquScaffold_948	2810914	2811981	649	662	MA0490.2	JUNB	MA0490	Basic leucine zipper factors (bZIP)	Jun-related	11.4451	+	1hps_down	CORE	vertebrates
Aqu3.1.36126_001	AquScaffold_3152	251377	252676	1054	1067	MA0490.2	JUNB	MA0490	Basic leucine zipper factors (bZIP)	Jun-related	11.4162	+	1hps_down	CORE	vertebrates
Aqu3.1.28986_001	AquScaffold_948	60714	63273	999	1012	MA0490.2	JUNB	MA0490	Basic leucine zipper factors (bZIP)	Jun-related	11.3366	+	1hps_down	CORE	vertebrates
Aqu3.1.39311_001	AquScaffold_414	641618	643066	400	413	MA0490.2	JUNB	MA0490	Basic leucine zipper factors (bZIP)	Jun-related	11.8944	-	1hps_down	CORE	vertebrates
Aqu3.1.29879_001	AquScaffold_2002	126164	127362	339	352	MA0490.2	JUNB	MA0490	Basic leucine zipper factors (bZIP)	Jun-related	11.4856	-	1hps_down	CORE	vertebrates
Aqu3.1.26515_001	AquScaffold_483	518266	518694	285	298	MA0490.2	JUNB	MA0490	Basic leucine zipper factors (bZIP)	Jun-related	11.8944	-	1hps_down	CORE	vertebrates
Aqu3.1.30485_001	AquScaffold_634	80658	81016	316	329	MA0490.2	JUNB	MA0490	Basic leucine zipper factors (bZIP)	Jun-related	11.6057	+	1hps_down	CORE	vertebrates
Aqu3.1.32871_001	AquScaffold_1168	2309944	2310375	128	141	MA0490.2	JUNB	MA0490	Basic leucine zipper factors (bZIP)	Jun-related	11.4348	-	1hps_down	CORE	vertebrates
Aqu3.1.25893_001	AquScaffold_1710	818518	820418	1440	1453	MA0490.2	JUNB	MA0490	Basic leucine zipper factors (bZIP)	Jun-related	11.3996	+	1hps_down	CORE	vertebrates
Aqu3.1.33899_001	AquScaffold_1299	1302248	1304000	1118	1131	MA0490.2	JUNB	MA0490	Basic leucine zipper factors (bZIP)	Jun-related	11.6296	+	1hps_down	CORE	vertebrates
Aqu3.1.31339_001	AquScaffold_1299	429833	430620	554	567	MA0490.2	JUNB	MA0490	Basic leucine zipper factors (bZIP)	Jun-related	11.3523	+	1hps_down	CORE	vertebrates
Aqu3.1.35038_001	AquScaffold_507	3012172	3013081	213	226	MA0490.2	JUNB	MA0490	Basic leucine zipper factors (bZIP)	Jun-related	11.0504	-	1hps_down	CORE	vertebrates
Aqu3.1.31514_001	AquScaffold_3181	264279	265550	309	322	MA0490.2	JUNB	MA0490	Basic leucine zipper factors (bZIP)	Jun-related	11.1804	+	1hps_down	CORE	vertebrates
Aqu3.1.32886_001	AquScaffold_3096	760222	763219	2880	2893	MA0490.2	JUNB	MA0490	Basic leucine zipper factors (bZIP)	Jun-related	11.5087	-	1hps_down	CORE	vertebrates
Aqu3.1.33493_001	AquScaffold_1168	3153437	3154728	661	674	MA0490.2	JUNB	MA0490	Basic leucine zipper factors (bZIP)	Jun-related	11.135	-	1hps_down	CORE	vertebrates
Aqu3.1.21061_001	AquScaffold_2718	941738	942263	448	461	MA0490.2	JUNB	MA0490	Basic leucine zipper factors (bZIP)	Jun-related	11.0345	-	1hps_down	CORE	vertebrates
Aqu3.1.36128_001	AquScaffold_3152	239885	240310	279	292	MA0490.2	JUNB	MA0490	Basic leucine zipper factors (bZIP)	Jun-related	11.7638	-	1hps_down	CORE	vertebrates
Aqu3.1.42126_001	AquScaffold_507	4401935	4403164	164	177	MA0490.2	JUNB	MA0490	Basic leucine zipper factors (bZIP)	Jun-related	11.6467	-	1hps_down	CORE	vertebrates
Aqu3.1.21821_001	AquScaffold_87	523387	524801	1116	1129	MA0490.2	JUNB	MA0490	Basic leucine zipper factors (bZIP)	Jun-related	11.27	+	1hps_down	CORE	vertebrates
Aqu3.1.43783_001	AquScaffold_507	2292813	2293540	644	657	MA0490.2	JUNB	MA0490	Basic leucine zipper factors (bZIP)	Jun-related	11.4466	-	1hps_down	CORE	vertebrates
Aqu3.1.43665_001	AquScaffold_507	1830010	1830704	573	586	MA0490.2	JUNB	MA0490	Basic leucine zipper factors (bZIP)	Jun-related	11.4947	-	1hps_down	CORE	vertebrates
Aqu3.1.25683_001	AquScaffold_3117	324520	325567	289	302	MA0490.2	JUNB	MA0490	Basic leucine zipper factors (bZIP)	Jun-related	11.5087	-	1hps_down	CORE	vertebrates
Aqu3.1.23855_001	AquScaffold_291	1517233	1520130	2058	2071	MA0490.2	JUNB	MA0490	Basic leucine zipper factors (bZIP)	Jun-related	11.3931	+	1hps_down	CORE	vertebrates
Aqu3.1.34845_001	AquScaffold_948	1140470	1143107	1228	1241	MA0490.2	JUNB	MA0490	Basic leucine zipper factors (bZIP)	Jun-related	11.4761	-	1hps_down	CORE	vertebrates
Aqu3.1.37953_001	AquScaffold_2563	55186	56156	491	504	MA0490.2	JUNB	MA0490	Basic leucine zipper factors (bZIP)	Jun-related	11.1046	+	1hps_down	CORE	vertebrates
Aqu3.1.40890_001	AquScaffold_2563	587752	588972	94	107	MA0490.2	JUNB	MA0490	Basic leucine zipper factors (bZIP)	Jun-related	11.3339	-	1hps_down	CORE	vertebrates
Aqu3.1.33581_001	AquScaffold_507	1196269	1196537	186	199	MA0490.2	JUNB	MA0490	Basic leucine zipper factors (bZIP)	Jun-related	11.866	-	1hps_down	CORE	vertebrates
Aqu3.1.26647_001	AquScaffold_3159	131717	132372	232	245	MA0490.2	JUNB	MA0490	Basic leucine zipper factors (bZIP)	Jun-related	11.1631	-	1hps_down	CORE	vertebrates
Aqu3.1.27282_001	AquScaffold_2609	966264	967830	1184	1199	MA0504.1	NR2C2	MA0504	Nuclear receptors with C4 zinc fingers	RXR-related receptors (NR2)	11.0267	+	1hps_down	CORE	vertebrates
Aqu3.1.28190_001	AquScaffold_2492	542612	543237	257	272	MA0504.1	NR2C2	MA0504	Nuclear receptors with C4 zinc fingers	RXR-related receptors (NR2)	11.1445	+	1hps_down	CORE	vertebrates
Aqu3.1.18096_001	AquScaffold_2609	17702	18813	943	958	MA0504.1	NR2C2	MA0504	Nuclear receptors with C4 zinc fingers	RXR-related receptors (NR2)	15.6259	+	1hps_down	CORE	vertebrates
Aqu3.1.37491_001	AquScaffold_3343	1812194	1813444	942	957	MA0504.1	NR2C2	MA0504	Nuclear receptors with C4 zinc fingers	RXR-related receptors (NR2)	11.4599	+	1hps_down	CORE	vertebrates
Aqu3.1.38328_001	AquScaffold_948	3059833	3060210	303	318	MA0504.1	NR2C2	MA0504	Nuclear receptors with C4 zinc fingers	RXR-related receptors (NR2)	11.3876	-	1hps_down	CORE	vertebrates
Aqu3.1.38381_001	AquScaffold_948	2900553	2902930	1444	1459	MA0504.1	NR2C2	MA0504	Nuclear receptors with C4 zinc fingers	RXR-related receptors (NR2)	14.6901	+	1hps_down	CORE	vertebrates
Aqu3.1.39159_001	AquScaffold_1313	811199	811517	96	111	MA0504.1	NR2C2	MA0504	Nuclear receptors with C4 zinc fingers	RXR-related receptors (NR2)	15.6982	+	1hps_down	CORE	vertebrates
Aqu3.1.42689_001	AquScaffold_3343	1361530	1362339	733	748	MA0504.1	NR2C2	MA0504	Nuclear receptors with C4 zinc fingers	RXR-related receptors (NR2)	11.1169	+	1hps_down	CORE	vertebrates
Aqu3.1.43544_001	AquScaffold_927	508031	509562	903	918	MA0504.1	NR2C2	MA0504	Nuclear receptors with C4 zinc fingers	RXR-related receptors (NR2)	12.0781	+	1hps_down	CORE	vertebrates
Aqu3.1.43604_001	AquScaffold_507	1653695	1654403	474	489	MA0504.1	NR2C2	MA0504	Nuclear receptors with C4 zinc fingers	RXR-related receptors (NR2)	15.6156	+	1hps_down	CORE	vertebrates
Aqu3.1.44220_001	AquScaffold_948	2539094	2539654	36	51	MA0504.1	NR2C2	MA0504	Nuclear receptors with C4 zinc fingers	RXR-related receptors (NR2)	11.7168	-	1hps_down	CORE	vertebrates
Aqu3.1.23254_001	AquScaffold_2002	428940	430850	1051	1066	MA0504.1	NR2C2	MA0504	Nuclear receptors with C4 zinc fingers	RXR-related receptors (NR2)	14.6186	+	1hps_down	CORE	vertebrates
Aqu3.1.23563_001	AquScaffold_3194	51076	52157	488	503	MA0504.1	NR2C2	MA0504	Nuclear receptors with C4 zinc fingers	RXR-related receptors (NR2)	11.5962	+	1hps_down	CORE	vertebrates
Aqu3.1.23814_001	AquScaffold_725	544644	545035	214	229	MA0504.1	NR2C2	MA0504	Nuclear receptors with C4 zinc fingers	RXR-related receptors (NR2)	11.0236	+	1hps_down	CORE	vertebrates
Aqu3.1.23862_001	AquScaffold_3196	2050	2781	45	60	MA0504.1	NR2C2	MA0504	Nuclear receptors with C4 zinc fingers	RXR-related receptors (NR2)	12.592	+	1hps_down	CORE	vertebrates
Aqu3.1.27010_001	AquScaffold_1584	186342	186822	282	297	MA0504.1	NR2C2	MA0504	Nuclear receptors with C4 zinc fingers	RXR-related receptors (NR2)	11.1442	-	1hps_down	CORE	vertebrates
Aqu3.1.28530_001	AquScaffold_3065	1385210	1385966	67	78	MA0508.3	PRDM1	MA0508	C2H2 zinc finger factors	More than 3 adjacent zinc fingers	11.0475	-	1hps_down	CORE	vertebrates
Aqu3.1.22256_001	AquScaffold_1323	1476831	1477909	277	288	MA0508.3	PRDM1	MA0508	C2H2 zinc finger factors	More than 3 adjacent zinc fingers	11.0475	+	1hps_down	CORE	vertebrates
Aqu3.1.17702_001	AquScaffold_2370	240668	241320	445	456	MA0508.3	PRDM1	MA0508	C2H2 zinc finger factors	More than 3 adjacent zinc fingers	11.0475	-	1hps_down	CORE	vertebrates
Aqu3.1.29374_001	AquScaffold_3117	1276935	1278040	865	876	MA0508.3	PRDM1	MA0508	C2H2 zinc finger factors	More than 3 adjacent zinc fingers	11.0475	-	1hps_down	CORE	vertebrates
Aqu3.1.29714_001	AquScaffold_3096	604908	605669	302	313	MA0508.3	PRDM1	MA0508	C2H2 zinc finger factors	More than 3 adjacent zinc fingers	11.0475	+	1hps_down	CORE	vertebrates
Aqu3.1.29990_001	AquScaffold_800	199566	200300	316	327	MA0508.3	PRDM1	MA0508	C2H2 zinc finger factors	More than 3 adjacent zinc fingers	11.0475	+	1hps_down	CORE	vertebrates
Aqu3.1.43561_001	AquScaffold_927	444760	446056	738	749	MA0508.3	PRDM1	MA0508	C2H2 zinc finger factors	More than 3 adjacent zinc fingers	11.0475	+	1hps_down	CORE	vertebrates
Aqu3.1.31479_001	AquScaffold_3181	82197	85130	282	293	MA0508.3	PRDM1	MA0508	C2H2 zinc finger factors	More than 3 adjacent zinc fingers	11.0408	+	1hps_down	CORE	vertebrates
Aqu3.1.31553_001	AquScaffold_2002	2279179	2279812	200	211	MA0508.3	PRDM1	MA0508	C2H2 zinc finger factors	More than 3 adjacent zinc fingers	11.0408	+	1hps_down	CORE	vertebrates
Aqu3.1.18689_001	AquScaffold_2903	469263	469892	554	565	MA0508.3	PRDM1	MA0508	C2H2 zinc finger factors	More than 3 adjacent zinc fingers	11.0475	-	1hps_down	CORE	vertebrates
Aqu3.1.33643_001	AquScaffold_507	1034967	1035720	724	735	MA0508.3	PRDM1	MA0508	C2H2 zinc finger factors	More than 3 adjacent zinc fingers	11.0475	-	1hps_down	CORE	vertebrates
Aqu3.1.34429_001	AquScaffold_1323	402855	403805	458	469	MA0508.3	PRDM1	MA0508	C2H2 zinc finger factors	More than 3 adjacent zinc fingers	11.0408	+	1hps_down	CORE	vertebrates
Aqu3.1.34624_001	AquScaffold_1168	2698602	2699054	346	357	MA0508.3	PRDM1	MA0508	C2H2 zinc finger factors	More than 3 adjacent zinc fingers	11.0408	+	1hps_down	CORE	vertebrates
Aqu3.1.34892_001	AquScaffold_948	1284442	1285343	662	673	MA0508.3	PRDM1	MA0508	C2H2 zinc finger factors	More than 3 adjacent zinc fingers	11.0475	-	1hps_down	CORE	vertebrates
Aqu3.1.35038_001	AquScaffold_507	3010115	3011563	620	631	MA0508.3	PRDM1	MA0508	C2H2 zinc finger factors	More than 3 adjacent zinc fingers	11.0475	-	1hps_down	CORE	vertebrates
Aqu3.1.25124_001	AquScaffold_2329	975970	976861	762	773	MA0508.3	PRDM1	MA0508	C2H2 zinc finger factors	More than 3 adjacent zinc fingers	11.0475	-	1hps_down	CORE	vertebrates
Aqu3.1.35209_001	AquScaffold_14	329645	330378	94	105	MA0508.3	PRDM1	MA0508	C2H2 zinc finger factors	More than 3 adjacent zinc fingers	11.0475	-	1hps_down	CORE	vertebrates
Aqu3.1.36130_001	AquScaffold_3152	236426	237870	836	847	MA0508.3	PRDM1	MA0508	C2H2 zinc finger factors	More than 3 adjacent zinc fingers	11.0408	+	1hps_down	CORE	vertebrates
Aqu3.1.40639_001	AquScaffold_1168	931445	932410	530	541	MA0508.3	PRDM1	MA0508	C2H2 zinc finger factors	More than 3 adjacent zinc fingers	11.0475	-	1hps_down	CORE	vertebrates
Aqu3.1.37424_001	AquScaffold_3343	2077389	2078524	214	225	MA0508.3	PRDM1	MA0508	C2H2 zinc finger factors	More than 3 adjacent zinc fingers	11.0475	-	1hps_down	CORE	vertebrates
Aqu3.1.37473_001	AquScaffold_3343	1884239	1884737	117	128	MA0508.3	PRDM1	MA0508	C2H2 zinc finger factors	More than 3 adjacent zinc fingers	11.0475	+	1hps_down	CORE	vertebrates
Aqu3.1.37606_001	AquScaffold_3065	1122267	1123242	478	489	MA0508.3	PRDM1	MA0508	C2H2 zinc finger factors	More than 3 adjacent zinc fingers	11.0475	-	1hps_down	CORE	vertebrates
Aqu3.1.41640_001	AquScaffold_3117	1830234	1831056	518	529	MA0508.3	PRDM1	MA0508	C2H2 zinc finger factors	More than 3 adjacent zinc fingers	11.0475	+	1hps_down	CORE	vertebrates
Aqu3.1.41906_001	AquScaffold_3117	2747836	2749185	91	102	MA0508.3	PRDM1	MA0508	C2H2 zinc finger factors	More than 3 adjacent zinc fingers	11.0475	+	1hps_down	CORE	vertebrates
Aqu3.1.37771_001	AquScaffold_1299	677385	679406	1872	1883	MA0508.3	PRDM1	MA0508	C2H2 zinc finger factors	More than 3 adjacent zinc fingers	11.0475	+	1hps_down	CORE	vertebrates
Aqu3.1.38478_001	AquScaffold_540	416112	417094	946	957	MA0508.3	PRDM1	MA0508	C2H2 zinc finger factors	More than 3 adjacent zinc fingers	11.0475	+	1hps_down	CORE	vertebrates
Aqu3.1.38765_001	AquScaffold_14	1284543	1284986	339	350	MA0508.3	PRDM1	MA0508	C2H2 zinc finger factors	More than 3 adjacent zinc fingers	11.0475	-	1hps_down	CORE	vertebrates
Aqu3.1.39260_001	AquScaffold_414	433013	433852	542	553	MA0508.3	PRDM1	MA0508	C2H2 zinc finger factors	More than 3 adjacent zinc fingers	11.0475	-	1hps_down	CORE	vertebrates
Aqu3.1.39619_001	AquScaffold_948	3372165	3373483	782	793	MA0508.3	PRDM1	MA0508	C2H2 zinc finger factors	More than 3 adjacent zinc fingers	11.0408	+	1hps_down	CORE	vertebrates
Aqu3.1.22263_001	AquScaffold_1323	1496332	1497015	170	181	MA0508.3	PRDM1	MA0508	C2H2 zinc finger factors	More than 3 adjacent zinc fingers	11.0475	-	1hps_down	CORE	vertebrates
Aqu3.1.40617_001	AquScaffold_1168	836873	838463	1364	1375	MA0508.3	PRDM1	MA0508	C2H2 zinc finger factors	More than 3 adjacent zinc fingers	11.0475	+	1hps_down	CORE	vertebrates
Aqu3.1.42735_001	AquScaffold_3343	1544275	1544968	655	666	MA0508.3	PRDM1	MA0508	C2H2 zinc finger factors	More than 3 adjacent zinc fingers	11.0475	-	1hps_down	CORE	vertebrates
Aqu3.1.43354_001	AquScaffold_927	1131854	1132401	531	542	MA0508.3	PRDM1	MA0508	C2H2 zinc finger factors	More than 3 adjacent zinc fingers	11.0408	-	1hps_down	CORE	vertebrates
Aqu3.1.41906_001	AquScaffold_3117	2745972	2746387	66	77	MA0508.3	PRDM1	MA0508	C2H2 zinc finger factors	More than 3 adjacent zinc fingers	11.0475	-	1hps_down	CORE	vertebrates
Aqu3.1.41555_001	AquScaffold_3117	1498080	1498465	60	71	MA0508.3	PRDM1	MA0508	C2H2 zinc finger factors	More than 3 adjacent zinc fingers	11.0475	-	1hps_down	CORE	vertebrates
Aqu3.1.43763_001	AquScaffold_507	2193584	2194941	990	1001	MA0508.3	PRDM1	MA0508	C2H2 zinc finger factors	More than 3 adjacent zinc fingers	11.0475	+	1hps_down	CORE	vertebrates
Aqu3.1.43839_001	AquScaffold_507	2505071	2505672	24	35	MA0508.3	PRDM1	MA0508	C2H2 zinc finger factors	More than 3 adjacent zinc fingers	11.0475	+	1hps_down	CORE	vertebrates
Aqu3.1.24900_001	AquScaffold_14	2411157	2412269	851	862	MA0508.3	PRDM1	MA0508	C2H2 zinc finger factors	More than 3 adjacent zinc fingers	11.0475	+	1hps_down	CORE	vertebrates
Aqu3.1.22250_001	AquScaffold_1323	1456798	1457827	882	893	MA0508.3	PRDM1	MA0508	C2H2 zinc finger factors	More than 3 adjacent zinc fingers	11.0408	-	1hps_down	CORE	vertebrates
Aqu3.1.42257_001	AquScaffold_507	3978623	3979450	198	209	MA0508.3	PRDM1	MA0508	C2H2 zinc finger factors	More than 3 adjacent zinc fingers	11.0475	-	1hps_down	CORE	vertebrates
Aqu3.1.42265_001	AquScaffold_507	3940858	3942194	789	800	MA0508.3	PRDM1	MA0508	C2H2 zinc finger factors	More than 3 adjacent zinc fingers	11.0475	-	1hps_down	CORE	vertebrates
Aqu3.1.24489_001	AquScaffold_2929	57870	59231	1046	1057	MA0508.3	PRDM1	MA0508	C2H2 zinc finger factors	More than 3 adjacent zinc fingers	11.0475	-	1hps_down	CORE	vertebrates
Aqu3.1.42639_001	AquScaffold_3343	1186577	1187576	111	122	MA0508.3	PRDM1	MA0508	C2H2 zinc finger factors	More than 3 adjacent zinc fingers	11.0475	-	1hps_down	CORE	vertebrates
Aqu3.1.23949_001	AquScaffold_540	909932	910796	846	857	MA0508.3	PRDM1	MA0508	C2H2 zinc finger factors	More than 3 adjacent zinc fingers	11.0475	+	1hps_down	CORE	vertebrates
Aqu3.1.43653_001	AquScaffold_507	1785532	1786168	377	388	MA0508.3	PRDM1	MA0508	C2H2 zinc finger factors	More than 3 adjacent zinc fingers	11.0408	-	1hps_down	CORE	vertebrates
Aqu3.1.25310_001	AquScaffold_261	1014702	1016239	288	299	MA0508.3	PRDM1	MA0508	C2H2 zinc finger factors	More than 3 adjacent zinc fingers	11.0475	+	1hps_down	CORE	vertebrates
Aqu3.1.23890_001	AquScaffold_3196	90241	91499	1240	1251	MA0508.3	PRDM1	MA0508	C2H2 zinc finger factors	More than 3 adjacent zinc fingers	11.0475	+	1hps_down	CORE	vertebrates
Aqu3.1.16735_001	AquScaffold_927	1545937	1547209	836	852	MA0509.3	Rfx1	MA0509	Fork head/winged helix factors	RFX-related factors	12.7368	-	1hps_down	CORE	vertebrates
Aqu3.1.28059_001	AquScaffold_927	1712850	1714261	956	972	MA0509.3	Rfx1	MA0509	Fork head/winged helix factors	RFX-related factors	14.4618	+	1hps_down	CORE	vertebrates
Aqu3.1.28113_001	AquScaffold_927	1554296	1555238	354	370	MA0509.3	Rfx1	MA0509	Fork head/winged helix factors	RFX-related factors	11.5803	+	1hps_down	CORE	vertebrates
Aqu3.1.28312_001	AquScaffold_2151	179465	180816	679	695	MA0509.3	Rfx1	MA0509	Fork head/winged helix factors	RFX-related factors	12.5189	+	1hps_down	CORE	vertebrates
Aqu3.1.36543_001	AquScaffold_2002	798506	799314	283	299	MA0509.3	Rfx1	MA0509	Fork head/winged helix factors	RFX-related factors	11.465	+	1hps_down	CORE	vertebrates
Aqu3.1.18490_001	AquScaffold_800	603332	605768	114	130	MA0509.3	Rfx1	MA0509	Fork head/winged helix factors	RFX-related factors	11.3908	+	1hps_down	CORE	vertebrates
Aqu3.1.28650_001	AquScaffold_3196	1042197	1042909	254	270	MA0509.3	Rfx1	MA0509	Fork head/winged helix factors	RFX-related factors	11.3611	-	1hps_down	CORE	vertebrates
Aqu3.1.37284_001	AquScaffold_1235	114466	114833	252	268	MA0509.3	Rfx1	MA0509	Fork head/winged helix factors	RFX-related factors	11.2111	-	1hps_down	CORE	vertebrates
Aqu3.1.29872_001	AquScaffold_2002	111801	112540	125	141	MA0509.3	Rfx1	MA0509	Fork head/winged helix factors	RFX-related factors	11.3363	-	1hps_down	CORE	vertebrates
Aqu3.1.29879_001	AquScaffold_2002	126164	127362	531	547	MA0509.3	Rfx1	MA0509	Fork head/winged helix factors	RFX-related factors	14.6163	+	1hps_down	CORE	vertebrates
Aqu3.1.37739_001	AquScaffold_1299	774909	775547	97	113	MA0509.3	Rfx1	MA0509	Fork head/winged helix factors	RFX-related factors	12.339	+	1hps_down	CORE	vertebrates
Aqu3.1.29888_001	AquScaffold_2002	156402	157194	485	501	MA0509.3	Rfx1	MA0509	Fork head/winged helix factors	RFX-related factors	11.5531	+	1hps_down	CORE	vertebrates
Aqu3.1.29888_001	AquScaffold_2002	155073	155592	306	322	MA0509.3	Rfx1	MA0509	Fork head/winged helix factors	RFX-related factors	12.4244	+	1hps_down	CORE	vertebrates
Aqu3.1.37767_001	AquScaffold_1299	693338	694849	1483	1499	MA0509.3	Rfx1	MA0509	Fork head/winged helix factors	RFX-related factors	11.8733	-	1hps_down	CORE	vertebrates
Aqu3.1.18456_001	AquScaffold_2654	87055	88507	703	719	MA0509.3	Rfx1	MA0509	Fork head/winged helix factors	RFX-related factors	13.5298	-	1hps_down	CORE	vertebrates
Aqu3.1.37921_001	AquScaffold_2563	130973	132336	101	117	MA0509.3	Rfx1	MA0509	Fork head/winged helix factors	RFX-related factors	13.7176	+	1hps_down	CORE	vertebrates
Aqu3.1.39871_001	AquScaffold_1292	561120	562206	965	981	MA0509.3	Rfx1	MA0509	Fork head/winged helix factors	RFX-related factors	11.5499	+	1hps_down	CORE	vertebrates
Aqu3.1.38325_001	AquScaffold_948	3073027	3074646	427	443	MA0509.3	Rfx1	MA0509	Fork head/winged helix factors	RFX-related factors	12.6037	+	1hps_down	CORE	vertebrates
Aqu3.1.33496_001	AquScaffold_1168	3168483	3169521	961	977	MA0509.3	Rfx1	MA0509	Fork head/winged helix factors	RFX-related factors	11.6133	-	1hps_down	CORE	vertebrates
Aqu3.1.38406_001	AquScaffold_948	2799286	2799746	8	24	MA0509.3	Rfx1	MA0509	Fork head/winged helix factors	RFX-related factors	11.5805	+	1hps_down	CORE	vertebrates
Aqu3.1.31816_001	AquScaffold_1235	641715	642712	676	692	MA0509.3	Rfx1	MA0509	Fork head/winged helix factors	RFX-related factors	16.8859	-	1hps_down	CORE	vertebrates
Aqu3.1.21021_001	AquScaffold_264	661063	661775	390	406	MA0509.3	Rfx1	MA0509	Fork head/winged helix factors	RFX-related factors	15.615	-	1hps_down	CORE	vertebrates
Aqu3.1.38694_001	AquScaffold_14	1497544	1498988	162	178	MA0509.3	Rfx1	MA0509	Fork head/winged helix factors	RFX-related factors	12.2774	-	1hps_down	CORE	vertebrates
Aqu3.1.32127_001	AquScaffold_3117	3080072	3081277	729	745	MA0509.3	Rfx1	MA0509	Fork head/winged helix factors	RFX-related factors	15.5386	-	1hps_down	CORE	vertebrates
Aqu3.1.21064_001	AquScaffold_2718	966275	966919	213	229	MA0509.3	Rfx1	MA0509	Fork head/winged helix factors	RFX-related factors	13.5682	+	1hps_down	CORE	vertebrates
Aqu3.1.39260_001	AquScaffold_414	434703	435146	272	288	MA0509.3	Rfx1	MA0509	Fork head/winged helix factors	RFX-related factors	12.4779	+	1hps_down	CORE	vertebrates
Aqu3.1.32934_001	AquScaffold_3096	934970	936281	1137	1153	MA0509.3	Rfx1	MA0509	Fork head/winged helix factors	RFX-related factors	13.148	+	1hps_down	CORE	vertebrates
Aqu3.1.32936_001	AquScaffold_3096	940787	941346	361	377	MA0509.3	Rfx1	MA0509	Fork head/winged helix factors	RFX-related factors	14.3362	+	1hps_down	CORE	vertebrates
Aqu3.1.39790_001	AquScaffold_1292	804513	804751	139	155	MA0509.3	Rfx1	MA0509	Fork head/winged helix factors	RFX-related factors	12.5933	-	1hps_down	CORE	vertebrates
Aqu3.1.41859_001	AquScaffold_3117	2901695	2902140	108	124	MA0509.3	Rfx1	MA0509	Fork head/winged helix factors	RFX-related factors	12.9396	+	1hps_down	CORE	vertebrates
Aqu3.1.33415_001	AquScaffold_948	3826874	3828500	252	268	MA0509.3	Rfx1	MA0509	Fork head/winged helix factors	RFX-related factors	13.0862	+	1hps_down	CORE	vertebrates
Aqu3.1.42072_001	AquScaffold_507	4544776	4545682	199	215	MA0509.3	Rfx1	MA0509	Fork head/winged helix factors	RFX-related factors	13.4018	-	1hps_down	CORE	vertebrates
Aqu3.1.39989_001	AquScaffold_291	429615	429949	205	221	MA0509.3	Rfx1	MA0509	Fork head/winged helix factors	RFX-related factors	12.8561	-	1hps_down	CORE	vertebrates
Aqu3.1.40353_001	AquScaffold_3343	468876	470241	239	255	MA0509.3	Rfx1	MA0509	Fork head/winged helix factors	RFX-related factors	13.5682	-	1hps_down	CORE	vertebrates
Aqu3.1.34430_001	AquScaffold_1323	404939	405480	423	439	MA0509.3	Rfx1	MA0509	Fork head/winged helix factors	RFX-related factors	12.6712	-	1hps_down	CORE	vertebrates
Aqu3.1.42108_001	AquScaffold_507	4450562	4451582	256	272	MA0509.3	Rfx1	MA0509	Fork head/winged helix factors	RFX-related factors	11.9802	-	1hps_down	CORE	vertebrates
Aqu3.1.40705_001	AquScaffold_1168	1174304	1174995	1	17	MA0509.3	Rfx1	MA0509	Fork head/winged helix factors	RFX-related factors	14.3896	-	1hps_down	CORE	vertebrates
Aqu3.1.35037_001	AquScaffold_507	3030137	3031341	1172	1188	MA0509.3	Rfx1	MA0509	Fork head/winged helix factors	RFX-related factors	14.0206	+	1hps_down	CORE	vertebrates
Aqu3.1.41419_001	AquScaffold_1313	25669	26100	36	52	MA0509.3	Rfx1	MA0509	Fork head/winged helix factors	RFX-related factors	13.008	-	1hps_down	CORE	vertebrates
Aqu3.1.37757_001	AquScaffold_1299	725956	726600	279	295	MA0509.3	Rfx1	MA0509	Fork head/winged helix factors	RFX-related factors	11.7302	-	1hps_down	CORE	vertebrates
Aqu3.1.35770_001	AquScaffold_123	276196	276985	333	349	MA0509.3	Rfx1	MA0509	Fork head/winged helix factors	RFX-related factors	15.0858	-	1hps_down	CORE	vertebrates
Aqu3.1.36293_001	AquScaffold_1313	1632446	1633897	964	980	MA0509.3	Rfx1	MA0509	Fork head/winged helix factors	RFX-related factors	14.7298	+	1hps_down	CORE	vertebrates
Aqu3.1.25740_001	AquScaffold_2062	567408	567620	17	33	MA0509.3	Rfx1	MA0509	Fork head/winged helix factors	RFX-related factors	14.3362	-	1hps_down	CORE	vertebrates
Aqu3.1.42056_001	AquScaffold_507	4585818	4587397	135	151	MA0509.3	Rfx1	MA0509	Fork head/winged helix factors	RFX-related factors	11.7182	+	1hps_down	CORE	vertebrates
Aqu3.1.43354_001	AquScaffold_927	1129355	1131636	500	516	MA0509.3	Rfx1	MA0509	Fork head/winged helix factors	RFX-related factors	13.1025	-	1hps_down	CORE	vertebrates
Aqu3.1.38356_001	AquScaffold_948	2957255	2958107	619	635	MA0509.3	Rfx1	MA0509	Fork head/winged helix factors	RFX-related factors	11.4093	+	1hps_down	CORE	vertebrates
Aqu3.1.37269_001	AquScaffold_1235	157097	158582	502	518	MA0509.3	Rfx1	MA0509	Fork head/winged helix factors	RFX-related factors	13.3231	-	1hps_down	CORE	vertebrates
Aqu3.1.42088_001	AquScaffold_507	4504942	4505501	413	429	MA0509.3	Rfx1	MA0509	Fork head/winged helix factors	RFX-related factors	11.6608	-	1hps_down	CORE	vertebrates
Aqu3.1.23006_001	AquScaffold_800	346085	346428	44	60	MA0509.3	Rfx1	MA0509	Fork head/winged helix factors	RFX-related factors	11.1961	+	1hps_down	CORE	vertebrates
Aqu3.1.37614_001	AquScaffold_3065	1150928	1151770	231	247	MA0509.3	Rfx1	MA0509	Fork head/winged helix factors	RFX-related factors	13.2059	-	1hps_down	CORE	vertebrates
Aqu3.1.42193_001	AquScaffold_507	4166985	4168074	1021	1037	MA0509.3	Rfx1	MA0509	Fork head/winged helix factors	RFX-related factors	12.7783	-	1hps_down	CORE	vertebrates
Aqu3.1.37746_001	AquScaffold_1299	758255	758959	632	648	MA0509.3	Rfx1	MA0509	Fork head/winged helix factors	RFX-related factors	13.3918	+	1hps_down	CORE	vertebrates
Aqu3.1.22252_001	AquScaffold_1323	1462113	1462647	490	506	MA0509.3	Rfx1	MA0509	Fork head/winged helix factors	RFX-related factors	14.8332	-	1hps_down	CORE	vertebrates
Aqu3.1.42631_001	AquScaffold_3343	1151702	1152158	241	257	MA0509.3	Rfx1	MA0509	Fork head/winged helix factors	RFX-related factors	15.9783	-	1hps_down	CORE	vertebrates
Aqu3.1.39750_001	AquScaffold_1292	933792	934046	230	246	MA0509.3	Rfx1	MA0509	Fork head/winged helix factors	RFX-related factors	14.0943	+	1hps_down	CORE	vertebrates
Aqu3.1.41792_001	AquScaffold_3198	1642926	1643757	225	241	MA0509.3	Rfx1	MA0509	Fork head/winged helix factors	RFX-related factors	15.2187	-	1hps_down	CORE	vertebrates
Aqu3.1.25753_001	AquScaffold_2062	534159	536510	2095	2111	MA0509.3	Rfx1	MA0509	Fork head/winged helix factors	RFX-related factors	15.8378	-	1hps_down	CORE	vertebrates
Aqu3.1.39898_001	AquScaffold_291	163663	164638	295	311	MA0509.3	Rfx1	MA0509	Fork head/winged helix factors	RFX-related factors	11.2443	-	1hps_down	CORE	vertebrates
Aqu3.1.39939_001	AquScaffold_291	274494	277499	598	614	MA0509.3	Rfx1	MA0509	Fork head/winged helix factors	RFX-related factors	17.065	+	1hps_down	CORE	vertebrates
Aqu3.1.26501_001	AquScaffold_483	463537	464007	134	150	MA0509.3	Rfx1	MA0509	Fork head/winged helix factors	RFX-related factors	11.3513	-	1hps_down	CORE	vertebrates
Aqu3.1.22410_001	AquScaffold_468	263766	265222	672	688	MA0509.3	Rfx1	MA0509	Fork head/winged helix factors	RFX-related factors	12.3443	+	1hps_down	CORE	vertebrates
Aqu3.1.40639_001	AquScaffold_1168	929774	930372	271	287	MA0509.3	Rfx1	MA0509	Fork head/winged helix factors	RFX-related factors	11.6251	-	1hps_down	CORE	vertebrates
Aqu3.1.23741_001	AquScaffold_291	1041034	1041471	20	36	MA0509.3	Rfx1	MA0509	Fork head/winged helix factors	RFX-related factors	11.7953	+	1hps_down	CORE	vertebrates
Aqu3.1.39159_001	AquScaffold_1313	804594	805942	1081	1097	MA0509.3	Rfx1	MA0509	Fork head/winged helix factors	RFX-related factors	11.7142	-	1hps_down	CORE	vertebrates
Aqu3.1.41419_001	AquScaffold_1313	26299	27171	650	666	MA0509.3	Rfx1	MA0509	Fork head/winged helix factors	RFX-related factors	11.889	+	1hps_down	CORE	vertebrates
Aqu3.1.42083_001	AquScaffold_507	4514016	4514590	98	114	MA0509.3	Rfx1	MA0509	Fork head/winged helix factors	RFX-related factors	13.1444	-	1hps_down	CORE	vertebrates
Aqu3.1.39721_001	AquScaffold_1292	1022077	1024251	1705	1721	MA0509.3	Rfx1	MA0509	Fork head/winged helix factors	RFX-related factors	13.9067	-	1hps_down	CORE	vertebrates
Aqu3.1.41688_001	AquScaffold_3117	1964729	1965374	608	624	MA0509.3	Rfx1	MA0509	Fork head/winged helix factors	RFX-related factors	11.31	+	1hps_down	CORE	vertebrates
Aqu3.1.25607_001	AquScaffold_1323	140892	141688	307	323	MA0509.3	Rfx1	MA0509	Fork head/winged helix factors	RFX-related factors	12.9371	+	1hps_down	CORE	vertebrates
Aqu3.1.24507_001	AquScaffold_2929	110809	111764	30	46	MA0509.3	Rfx1	MA0509	Fork head/winged helix factors	RFX-related factors	14.505	+	1hps_down	CORE	vertebrates
Aqu3.1.42127_001	AquScaffold_507	4398145	4398658	484	500	MA0509.3	Rfx1	MA0509	Fork head/winged helix factors	RFX-related factors	12.1045	+	1hps_down	CORE	vertebrates
Aqu3.1.24968_001	AquScaffold_1299	1625190	1626688	1388	1404	MA0509.3	Rfx1	MA0509	Fork head/winged helix factors	RFX-related factors	14.6163	+	1hps_down	CORE	vertebrates
Aqu3.1.16735_001	AquScaffold_927	1545937	1547209	836	852	MA0510.2	RFX5	MA0510	Fork head/winged helix factors	RFX-related factors	14.1971	-	1hps_down	CORE	vertebrates
Aqu3.1.28059_001	AquScaffold_927	1712850	1714261	956	972	MA0510.2	RFX5	MA0510	Fork head/winged helix factors	RFX-related factors	15.0908	+	1hps_down	CORE	vertebrates
Aqu3.1.28113_001	AquScaffold_927	1554296	1555238	354	370	MA0510.2	RFX5	MA0510	Fork head/winged helix factors	RFX-related factors	13.2503	+	1hps_down	CORE	vertebrates
Aqu3.1.28207_001	AquScaffold_2492	212036	213184	768	784	MA0510.2	RFX5	MA0510	Fork head/winged helix factors	RFX-related factors	12.0973	-	1hps_down	CORE	vertebrates
Aqu3.1.28312_001	AquScaffold_2151	179465	180816	679	695	MA0510.2	RFX5	MA0510	Fork head/winged helix factors	RFX-related factors	11.508	-	1hps_down	CORE	vertebrates
Aqu3.1.42265_001	AquScaffold_507	3940858	3942194	1249	1265	MA0510.2	RFX5	MA0510	Fork head/winged helix factors	RFX-related factors	11.5596	-	1hps_down	CORE	vertebrates
Aqu3.1.34257_001	AquScaffold_1710	617843	618968	585	601	MA0510.2	RFX5	MA0510	Fork head/winged helix factors	RFX-related factors	11.1063	-	1hps_down	CORE	vertebrates
Aqu3.1.28650_001	AquScaffold_3196	1042197	1042909	254	270	MA0510.2	RFX5	MA0510	Fork head/winged helix factors	RFX-related factors	13.2995	+	1hps_down	CORE	vertebrates
Aqu3.1.42635_001	AquScaffold_3343	1161652	1162742	572	588	MA0510.2	RFX5	MA0510	Fork head/winged helix factors	RFX-related factors	12.8339	-	1hps_down	CORE	vertebrates
Aqu3.1.35037_001	AquScaffold_507	3030137	3031341	1172	1188	MA0510.2	RFX5	MA0510	Fork head/winged helix factors	RFX-related factors	13.1926	-	1hps_down	CORE	vertebrates
Aqu3.1.39800_001	AquScaffold_1292	774960	776681	803	819	MA0510.2	RFX5	MA0510	Fork head/winged helix factors	RFX-related factors	11.3031	+	1hps_down	CORE	vertebrates
Aqu3.1.35189_001	AquScaffold_2609	498394	498868	270	286	MA0510.2	RFX5	MA0510	Fork head/winged helix factors	RFX-related factors	12.2967	+	1hps_down	CORE	vertebrates
Aqu3.1.29872_001	AquScaffold_2002	111801	112540	125	141	MA0510.2	RFX5	MA0510	Fork head/winged helix factors	RFX-related factors	12.5141	-	1hps_down	CORE	vertebrates
Aqu3.1.29872_001	AquScaffold_2002	112827	113181	269	285	MA0510.2	RFX5	MA0510	Fork head/winged helix factors	RFX-related factors	11.5126	+	1hps_down	CORE	vertebrates
Aqu3.1.29879_001	AquScaffold_2002	126164	127362	531	547	MA0510.2	RFX5	MA0510	Fork head/winged helix factors	RFX-related factors	15.415	+	1hps_down	CORE	vertebrates
Aqu3.1.39989_001	AquScaffold_291	429615	429949	187	203	MA0510.2	RFX5	MA0510	Fork head/winged helix factors	RFX-related factors	14.1698	-	1hps_down	CORE	vertebrates
Aqu3.1.29888_001	AquScaffold_2002	156402	157194	485	501	MA0510.2	RFX5	MA0510	Fork head/winged helix factors	RFX-related factors	13.4189	+	1hps_down	CORE	vertebrates
Aqu3.1.29888_001	AquScaffold_2002	155073	155592	306	322	MA0510.2	RFX5	MA0510	Fork head/winged helix factors	RFX-related factors	12.139	-	1hps_down	CORE	vertebrates
Aqu3.1.30046_001	AquScaffold_800	39967	40399	45	61	MA0510.2	RFX5	MA0510	Fork head/winged helix factors	RFX-related factors	12.8135	+	1hps_down	CORE	vertebrates
Aqu3.1.40705_001	AquScaffold_1168	1174304	1174995	1	17	MA0510.2	RFX5	MA0510	Fork head/winged helix factors	RFX-related factors	12.023	-	1hps_down	CORE	vertebrates
Aqu3.1.44111_001	AquScaffold_948	2200452	2201570	181	197	MA0510.2	RFX5	MA0510	Fork head/winged helix factors	RFX-related factors	12.7607	-	1hps_down	CORE	vertebrates
Aqu3.1.18458_001	AquScaffold_2654	83915	84440	179	195	MA0510.2	RFX5	MA0510	Fork head/winged helix factors	RFX-related factors	12.3236	+	1hps_down	CORE	vertebrates
Aqu3.1.44199_001	AquScaffold_948	2478065	2479061	467	483	MA0510.2	RFX5	MA0510	Fork head/winged helix factors	RFX-related factors	12.1999	+	1hps_down	CORE	vertebrates
Aqu3.1.31479_001	AquScaffold_3181	82197	85130	151	167	MA0510.2	RFX5	MA0510	Fork head/winged helix factors	RFX-related factors	12.2077	-	1hps_down	CORE	vertebrates
Aqu3.1.37269_001	AquScaffold_1235	157097	158582	502	518	MA0510.2	RFX5	MA0510	Fork head/winged helix factors	RFX-related factors	12.6247	+	1hps_down	CORE	vertebrates
Aqu3.1.22937_001	AquScaffold_800	471616	471966	222	238	MA0510.2	RFX5	MA0510	Fork head/winged helix factors	RFX-related factors	11.9413	+	1hps_down	CORE	vertebrates
Aqu3.1.37614_001	AquScaffold_3065	1150928	1151770	185	201	MA0510.2	RFX5	MA0510	Fork head/winged helix factors	RFX-related factors	11.5998	-	1hps_down	CORE	vertebrates
Aqu3.1.31816_001	AquScaffold_1235	641715	642712	676	692	MA0510.2	RFX5	MA0510	Fork head/winged helix factors	RFX-related factors	16.7726	-	1hps_down	CORE	vertebrates
Aqu3.1.32127_001	AquScaffold_3117	3080072	3081277	729	745	MA0510.2	RFX5	MA0510	Fork head/winged helix factors	RFX-related factors	16.1594	-	1hps_down	CORE	vertebrates
Aqu3.1.37757_001	AquScaffold_1299	725956	726600	279	295	MA0510.2	RFX5	MA0510	Fork head/winged helix factors	RFX-related factors	11.3908	-	1hps_down	CORE	vertebrates
Aqu3.1.24507_001	AquScaffold_2929	110809	111764	30	46	MA0510.2	RFX5	MA0510	Fork head/winged helix factors	RFX-related factors	15.6581	+	1hps_down	CORE	vertebrates
Aqu3.1.24968_001	AquScaffold_1299	1625190	1626688	1388	1404	MA0510.2	RFX5	MA0510	Fork head/winged helix factors	RFX-related factors	15.415	+	1hps_down	CORE	vertebrates
Aqu3.1.25607_001	AquScaffold_1323	140892	141688	307	323	MA0510.2	RFX5	MA0510	Fork head/winged helix factors	RFX-related factors	12.7796	-	1hps_down	CORE	vertebrates
Aqu3.1.41939_001	AquScaffold_3117	2615828	2617069	294	310	MA0510.2	RFX5	MA0510	Fork head/winged helix factors	RFX-related factors	12.4083	+	1hps_down	CORE	vertebrates
Aqu3.1.25740_001	AquScaffold_2062	567408	567620	17	33	MA0510.2	RFX5	MA0510	Fork head/winged helix factors	RFX-related factors	12.3875	-	1hps_down	CORE	vertebrates
Aqu3.1.32934_001	AquScaffold_3096	934970	936281	1137	1153	MA0510.2	RFX5	MA0510	Fork head/winged helix factors	RFX-related factors	13.6988	+	1hps_down	CORE	vertebrates
Aqu3.1.32936_001	AquScaffold_3096	940787	941346	361	377	MA0510.2	RFX5	MA0510	Fork head/winged helix factors	RFX-related factors	12.3875	+	1hps_down	CORE	vertebrates
Aqu3.1.42072_001	AquScaffold_507	4544776	4545682	199	215	MA0510.2	RFX5	MA0510	Fork head/winged helix factors	RFX-related factors	11.9149	-	1hps_down	CORE	vertebrates
Aqu3.1.38406_001	AquScaffold_948	2799286	2799746	8	24	MA0510.2	RFX5	MA0510	Fork head/winged helix factors	RFX-related factors	13.423	-	1hps_down	CORE	vertebrates
Aqu3.1.42088_001	AquScaffold_507	4504942	4505501	413	429	MA0510.2	RFX5	MA0510	Fork head/winged helix factors	RFX-related factors	13.9728	-	1hps_down	CORE	vertebrates
Aqu3.1.33415_001	AquScaffold_948	3826874	3828500	252	268	MA0510.2	RFX5	MA0510	Fork head/winged helix factors	RFX-related factors	12.5436	-	1hps_down	CORE	vertebrates
Aqu3.1.42127_001	AquScaffold_507	4398145	4398658	484	500	MA0510.2	RFX5	MA0510	Fork head/winged helix factors	RFX-related factors	11.3219	+	1hps_down	CORE	vertebrates
Aqu3.1.33496_001	AquScaffold_1168	3168483	3169521	988	1004	MA0510.2	RFX5	MA0510	Fork head/winged helix factors	RFX-related factors	13.2326	-	1hps_down	CORE	vertebrates
Aqu3.1.21064_001	AquScaffold_2718	966275	966919	213	229	MA0510.2	RFX5	MA0510	Fork head/winged helix factors	RFX-related factors	15.1275	+	1hps_down	CORE	vertebrates
Aqu3.1.33937_001	AquScaffold_1299	1430504	1431395	322	338	MA0510.2	RFX5	MA0510	Fork head/winged helix factors	RFX-related factors	12.3688	+	1hps_down	CORE	vertebrates
Aqu3.1.22252_001	AquScaffold_1323	1462113	1462647	490	506	MA0510.2	RFX5	MA0510	Fork head/winged helix factors	RFX-related factors	13.1092	+	1hps_down	CORE	vertebrates
Aqu3.1.39721_001	AquScaffold_1292	1022077	1024251	1705	1721	MA0510.2	RFX5	MA0510	Fork head/winged helix factors	RFX-related factors	14.943	-	1hps_down	CORE	vertebrates
Aqu3.1.39746_001	AquScaffold_1292	942567	944181	74	90	MA0510.2	RFX5	MA0510	Fork head/winged helix factors	RFX-related factors	11.91	-	1hps_down	CORE	vertebrates
Aqu3.1.39750_001	AquScaffold_1292	933792	934046	230	246	MA0510.2	RFX5	MA0510	Fork head/winged helix factors	RFX-related factors	15.6938	+	1hps_down	CORE	vertebrates
Aqu3.1.39750_001	AquScaffold_1292	934236	934991	155	171	MA0510.2	RFX5	MA0510	Fork head/winged helix factors	RFX-related factors	11.8404	-	1hps_down	CORE	vertebrates
Aqu3.1.41036_001	AquScaffold_507	3380565	3381052	59	75	MA0510.2	RFX5	MA0510	Fork head/winged helix factors	RFX-related factors	11.1128	-	1hps_down	CORE	vertebrates
Aqu3.1.41419_001	AquScaffold_1313	26299	27171	650	666	MA0510.2	RFX5	MA0510	Fork head/winged helix factors	RFX-related factors	12.3594	-	1hps_down	CORE	vertebrates
Aqu3.1.39898_001	AquScaffold_291	163663	164638	295	311	MA0510.2	RFX5	MA0510	Fork head/winged helix factors	RFX-related factors	11.1324	+	1hps_down	CORE	vertebrates
Aqu3.1.41419_001	AquScaffold_1313	25669	26100	36	52	MA0510.2	RFX5	MA0510	Fork head/winged helix factors	RFX-related factors	14.586	-	1hps_down	CORE	vertebrates
Aqu3.1.35770_001	AquScaffold_123	276196	276985	333	349	MA0510.2	RFX5	MA0510	Fork head/winged helix factors	RFX-related factors	13.9178	-	1hps_down	CORE	vertebrates
Aqu3.1.43354_001	AquScaffold_927	1129355	1131636	500	516	MA0510.2	RFX5	MA0510	Fork head/winged helix factors	RFX-related factors	13.844	-	1hps_down	CORE	vertebrates
Aqu3.1.36244_001	AquScaffold_1313	1428656	1429111	97	113	MA0510.2	RFX5	MA0510	Fork head/winged helix factors	RFX-related factors	11.2922	+	1hps_down	CORE	vertebrates
Aqu3.1.36293_001	AquScaffold_1313	1632446	1633897	964	980	MA0510.2	RFX5	MA0510	Fork head/winged helix factors	RFX-related factors	15.7261	-	1hps_down	CORE	vertebrates
Aqu3.1.40639_001	AquScaffold_1168	929774	930372	271	287	MA0510.2	RFX5	MA0510	Fork head/winged helix factors	RFX-related factors	13.8572	-	1hps_down	CORE	vertebrates
Aqu3.1.37921_001	AquScaffold_2563	130973	132336	101	117	MA0510.2	RFX5	MA0510	Fork head/winged helix factors	RFX-related factors	15.058	+	1hps_down	CORE	vertebrates
Aqu3.1.41859_001	AquScaffold_3117	2901695	2902140	108	124	MA0510.2	RFX5	MA0510	Fork head/winged helix factors	RFX-related factors	14.4972	+	1hps_down	CORE	vertebrates
Aqu3.1.36543_001	AquScaffold_2002	798506	799314	283	299	MA0510.2	RFX5	MA0510	Fork head/winged helix factors	RFX-related factors	13.574	-	1hps_down	CORE	vertebrates
Aqu3.1.40927_001	AquScaffold_2563	476890	477194	147	163	MA0510.2	RFX5	MA0510	Fork head/winged helix factors	RFX-related factors	11.8466	-	1hps_down	CORE	vertebrates
Aqu3.1.21021_001	AquScaffold_264	661063	661775	390	406	MA0510.2	RFX5	MA0510	Fork head/winged helix factors	RFX-related factors	13.8022	+	1hps_down	CORE	vertebrates
Aqu3.1.42056_001	AquScaffold_507	4585818	4587397	135	151	MA0510.2	RFX5	MA0510	Fork head/winged helix factors	RFX-related factors	11.6626	+	1hps_down	CORE	vertebrates
Aqu3.1.37284_001	AquScaffold_1235	114466	114833	252	268	MA0510.2	RFX5	MA0510	Fork head/winged helix factors	RFX-related factors	12.1124	-	1hps_down	CORE	vertebrates
Aqu3.1.37767_001	AquScaffold_1299	693338	694849	1483	1499	MA0510.2	RFX5	MA0510	Fork head/winged helix factors	RFX-related factors	13.3199	+	1hps_down	CORE	vertebrates
Aqu3.1.37637_001	AquScaffold_45	90498	91482	22	38	MA0510.2	RFX5	MA0510	Fork head/winged helix factors	RFX-related factors	12.1559	+	1hps_down	CORE	vertebrates
Aqu3.1.37739_001	AquScaffold_1299	774909	775547	97	113	MA0510.2	RFX5	MA0510	Fork head/winged helix factors	RFX-related factors	15.0364	-	1hps_down	CORE	vertebrates
Aqu3.1.23774_001	AquScaffold_2609	300458	302280	160	176	MA0510.2	RFX5	MA0510	Fork head/winged helix factors	RFX-related factors	12.3594	+	1hps_down	CORE	vertebrates
Aqu3.1.38177_001	AquScaffold_1168	100843	102117	802	818	MA0510.2	RFX5	MA0510	Fork head/winged helix factors	RFX-related factors	11.8301	-	1hps_down	CORE	vertebrates
Aqu3.1.39159_001	AquScaffold_1313	804594	805942	1081	1097	MA0510.2	RFX5	MA0510	Fork head/winged helix factors	RFX-related factors	13.6083	-	1hps_down	CORE	vertebrates
Aqu3.1.22236_001	AquScaffold_1323	1422290	1423014	607	623	MA0510.2	RFX5	MA0510	Fork head/winged helix factors	RFX-related factors	12.558	+	1hps_down	CORE	vertebrates
Aqu3.1.39939_001	AquScaffold_291	274494	277499	598	614	MA0510.2	RFX5	MA0510	Fork head/winged helix factors	RFX-related factors	14.195	-	1hps_down	CORE	vertebrates
Aqu3.1.42083_001	AquScaffold_507	4514016	4514590	98	114	MA0510.2	RFX5	MA0510	Fork head/winged helix factors	RFX-related factors	12.7802	-	1hps_down	CORE	vertebrates
Aqu3.1.21013_001	AquScaffold_264	703167	703634	162	178	MA0510.2	RFX5	MA0510	Fork head/winged helix factors	RFX-related factors	11.6675	-	1hps_down	CORE	vertebrates
Aqu3.1.42089_001	AquScaffold_507	4501690	4503100	999	1015	MA0510.2	RFX5	MA0510	Fork head/winged helix factors	RFX-related factors	12.1579	-	1hps_down	CORE	vertebrates
Aqu3.1.41792_001	AquScaffold_3198	1642926	1643757	225	241	MA0510.2	RFX5	MA0510	Fork head/winged helix factors	RFX-related factors	13.8452	+	1hps_down	CORE	vertebrates
Aqu3.1.38694_001	AquScaffold_14	1497544	1498988	162	178	MA0510.2	RFX5	MA0510	Fork head/winged helix factors	RFX-related factors	12.1986	+	1hps_down	CORE	vertebrates
Aqu3.1.42193_001	AquScaffold_507	4166985	4168074	1021	1037	MA0510.2	RFX5	MA0510	Fork head/winged helix factors	RFX-related factors	11.6783	-	1hps_down	CORE	vertebrates
Aqu3.1.43950_001	AquScaffold_948	1623173	1623594	350	366	MA0510.2	RFX5	MA0510	Fork head/winged helix factors	RFX-related factors	12.9862	+	1hps_down	CORE	vertebrates
Aqu3.1.22524_001	AquScaffold_2903	42676	43671	419	435	MA0510.2	RFX5	MA0510	Fork head/winged helix factors	RFX-related factors	11.6792	+	1hps_down	CORE	vertebrates
Aqu3.1.42631_001	AquScaffold_3343	1151702	1152158	241	257	MA0510.2	RFX5	MA0510	Fork head/winged helix factors	RFX-related factors	15.7255	+	1hps_down	CORE	vertebrates
Aqu3.1.23393_001	AquScaffold_3196	1367790	1370065	2198	2214	MA0510.2	RFX5	MA0510	Fork head/winged helix factors	RFX-related factors	12.3729	-	1hps_down	CORE	vertebrates
Aqu3.1.40353_001	AquScaffold_3343	468876	470241	239	255	MA0510.2	RFX5	MA0510	Fork head/winged helix factors	RFX-related factors	15.1275	-	1hps_down	CORE	vertebrates
Aqu3.1.25753_001	AquScaffold_2062	534159	536510	2095	2111	MA0510.2	RFX5	MA0510	Fork head/winged helix factors	RFX-related factors	16.4852	-	1hps_down	CORE	vertebrates
Aqu3.1.28501_001	AquScaffold_3065	1465520	1466720	661	670	MA0516.3	SP2	MA0516	C2H2 zinc finger factors	Three-zinc finger Kruppel-related	11.274	+	1hps_down	CORE	vertebrates
Aqu3.1.28502_001	AquScaffold_3065	1463729	1464071	207	216	MA0516.3	SP2	MA0516	C2H2 zinc finger factors	Three-zinc finger Kruppel-related	11.274	-	1hps_down	CORE	vertebrates
Aqu3.1.17692_001	AquScaffold_2370	261521	262032	197	206	MA0516.3	SP2	MA0516	C2H2 zinc finger factors	Three-zinc finger Kruppel-related	11.274	+	1hps_down	CORE	vertebrates
Aqu3.1.18068_001	AquScaffold_2998	49306	50811	1002	1011	MA0516.3	SP2	MA0516	C2H2 zinc finger factors	Three-zinc finger Kruppel-related	11.274	+	1hps_down	CORE	vertebrates
Aqu3.1.30855_001	AquScaffold_540	210486	211374	811	820	MA0516.3	SP2	MA0516	C2H2 zinc finger factors	Three-zinc finger Kruppel-related	11.274	-	1hps_down	CORE	vertebrates
Aqu3.1.18456_001	AquScaffold_2654	87055	88507	605	614	MA0516.3	SP2	MA0516	C2H2 zinc finger factors	Three-zinc finger Kruppel-related	11.274	+	1hps_down	CORE	vertebrates
Aqu3.1.31225_001	AquScaffold_28	526857	527407	122	131	MA0516.3	SP2	MA0516	C2H2 zinc finger factors	Three-zinc finger Kruppel-related	11.274	+	1hps_down	CORE	vertebrates
Aqu3.1.31370_001	AquScaffold_1299	322380	324272	55	64	MA0516.3	SP2	MA0516	C2H2 zinc finger factors	Three-zinc finger Kruppel-related	11.274	+	1hps_down	CORE	vertebrates
Aqu3.1.31786_001	AquScaffold_1235	538388	539538	999	1008	MA0516.3	SP2	MA0516	C2H2 zinc finger factors	Three-zinc finger Kruppel-related	11.274	-	1hps_down	CORE	vertebrates
Aqu3.1.31921_001	AquScaffold_3343	2334714	2336285	19	28	MA0516.3	SP2	MA0516	C2H2 zinc finger factors	Three-zinc finger Kruppel-related	11.274	-	1hps_down	CORE	vertebrates
Aqu3.1.31922_001	AquScaffold_3343	2331065	2331439	332	341	MA0516.3	SP2	MA0516	C2H2 zinc finger factors	Three-zinc finger Kruppel-related	11.274	-	1hps_down	CORE	vertebrates
Aqu3.1.18688_001	AquScaffold_2903	466917	467312	60	69	MA0516.3	SP2	MA0516	C2H2 zinc finger factors	Three-zinc finger Kruppel-related	11.274	-	1hps_down	CORE	vertebrates
Aqu3.1.32733_001	AquScaffold_2151	524902	525354	349	358	MA0516.3	SP2	MA0516	C2H2 zinc finger factors	Three-zinc finger Kruppel-related	11.274	+	1hps_down	CORE	vertebrates
Aqu3.1.32937_001	AquScaffold_3096	941475	943281	844	853	MA0516.3	SP2	MA0516	C2H2 zinc finger factors	Three-zinc finger Kruppel-related	11.274	-	1hps_down	CORE	vertebrates
Aqu3.1.18753_001	AquScaffold_2796	305624	306118	351	360	MA0516.3	SP2	MA0516	C2H2 zinc finger factors	Three-zinc finger Kruppel-related	11.274	+	1hps_down	CORE	vertebrates
Aqu3.1.33937_001	AquScaffold_1299	1430504	1431395	111	120	MA0516.3	SP2	MA0516	C2H2 zinc finger factors	Three-zinc finger Kruppel-related	11.274	-	1hps_down	CORE	vertebrates
Aqu3.1.33937_001	AquScaffold_1299	1428219	1429633	546	555	MA0516.3	SP2	MA0516	C2H2 zinc finger factors	Three-zinc finger Kruppel-related	11.274	-	1hps_down	CORE	vertebrates
Aqu3.1.34601_001	AquScaffold_1168	2854695	2855631	659	668	MA0516.3	SP2	MA0516	C2H2 zinc finger factors	Three-zinc finger Kruppel-related	11.274	+	1hps_down	CORE	vertebrates
Aqu3.1.19688_001	AquScaffold_478	524487	526600	935	944	MA0516.3	SP2	MA0516	C2H2 zinc finger factors	Three-zinc finger Kruppel-related	11.274	-	1hps_down	CORE	vertebrates
Aqu3.1.35122_001	AquScaffold_2609	701776	703343	295	304	MA0516.3	SP2	MA0516	C2H2 zinc finger factors	Three-zinc finger Kruppel-related	11.274	+	1hps_down	CORE	vertebrates
Aqu3.1.35208_001	AquScaffold_14	358565	358978	280	289	MA0516.3	SP2	MA0516	C2H2 zinc finger factors	Three-zinc finger Kruppel-related	11.274	-	1hps_down	CORE	vertebrates
Aqu3.1.36450_001	AquScaffold_3065	348602	349376	289	298	MA0516.3	SP2	MA0516	C2H2 zinc finger factors	Three-zinc finger Kruppel-related	11.274	-	1hps_down	CORE	vertebrates
Aqu3.1.36510_001	AquScaffold_2002	696316	696993	315	324	MA0516.3	SP2	MA0516	C2H2 zinc finger factors	Three-zinc finger Kruppel-related	11.274	-	1hps_down	CORE	vertebrates
Aqu3.1.36566_001	AquScaffold_2002	882426	884217	747	756	MA0516.3	SP2	MA0516	C2H2 zinc finger factors	Three-zinc finger Kruppel-related	11.274	+	1hps_down	CORE	vertebrates
Aqu3.1.37409_001	AquScaffold_3343	2125866	2126676	323	332	MA0516.3	SP2	MA0516	C2H2 zinc finger factors	Three-zinc finger Kruppel-related	11.274	+	1hps_down	CORE	vertebrates
Aqu3.1.37771_001	AquScaffold_1299	677385	679406	1913	1922	MA0516.3	SP2	MA0516	C2H2 zinc finger factors	Three-zinc finger Kruppel-related	11.274	+	1hps_down	CORE	vertebrates
Aqu3.1.37963_001	AquScaffold_2563	32656	33697	809	818	MA0516.3	SP2	MA0516	C2H2 zinc finger factors	Three-zinc finger Kruppel-related	11.274	-	1hps_down	CORE	vertebrates
Aqu3.1.38406_001	AquScaffold_948	2799286	2799746	23	32	MA0516.3	SP2	MA0516	C2H2 zinc finger factors	Three-zinc finger Kruppel-related	11.274	+	1hps_down	CORE	vertebrates
Aqu3.1.40646_001	AquScaffold_1168	948919	949128	12	21	MA0516.3	SP2	MA0516	C2H2 zinc finger factors	Three-zinc finger Kruppel-related	11.274	-	1hps_down	CORE	vertebrates
Aqu3.1.41634_001	AquScaffold_3117	1818031	1819838	1223	1232	MA0516.3	SP2	MA0516	C2H2 zinc finger factors	Three-zinc finger Kruppel-related	11.274	-	1hps_down	CORE	vertebrates
Aqu3.1.42074_001	AquScaffold_507	4535394	4536452	223	232	MA0516.3	SP2	MA0516	C2H2 zinc finger factors	Three-zinc finger Kruppel-related	11.274	-	1hps_down	CORE	vertebrates
Aqu3.1.22256_001	AquScaffold_1323	1476831	1477909	568	577	MA0516.3	SP2	MA0516	C2H2 zinc finger factors	Three-zinc finger Kruppel-related	11.274	+	1hps_down	CORE	vertebrates
Aqu3.1.42635_001	AquScaffold_3343	1160006	1161406	1047	1056	MA0516.3	SP2	MA0516	C2H2 zinc finger factors	Three-zinc finger Kruppel-related	11.274	-	1hps_down	CORE	vertebrates
Aqu3.1.42688_001	AquScaffold_3343	1350867	1352147	1259	1268	MA0516.3	SP2	MA0516	C2H2 zinc finger factors	Three-zinc finger Kruppel-related	11.274	+	1hps_down	CORE	vertebrates
Aqu3.1.42738_001	AquScaffold_3343	1550503	1551541	408	417	MA0516.3	SP2	MA0516	C2H2 zinc finger factors	Three-zinc finger Kruppel-related	11.274	+	1hps_down	CORE	vertebrates
Aqu3.1.43604_001	AquScaffold_507	1653695	1654403	501	510	MA0516.3	SP2	MA0516	C2H2 zinc finger factors	Three-zinc finger Kruppel-related	11.274	+	1hps_down	CORE	vertebrates
Aqu3.1.43840_001	AquScaffold_507	2514946	2516125	413	422	MA0516.3	SP2	MA0516	C2H2 zinc finger factors	Three-zinc finger Kruppel-related	11.274	-	1hps_down	CORE	vertebrates
Aqu3.1.24507_001	AquScaffold_2929	112415	112899	413	422	MA0516.3	SP2	MA0516	C2H2 zinc finger factors	Three-zinc finger Kruppel-related	11.274	+	1hps_down	CORE	vertebrates
Aqu3.1.24780_001	AquScaffold_1710	1265672	1266059	126	135	MA0516.3	SP2	MA0516	C2H2 zinc finger factors	Three-zinc finger Kruppel-related	11.274	+	1hps_down	CORE	vertebrates
Aqu3.1.25753_001	AquScaffold_2062	534159	536510	1191	1200	MA0516.3	SP2	MA0516	C2H2 zinc finger factors	Three-zinc finger Kruppel-related	11.274	+	1hps_down	CORE	vertebrates
Aqu3.1.26854_001	AquScaffold_2370	172265	173165	566	575	MA0516.3	SP2	MA0516	C2H2 zinc finger factors	Three-zinc finger Kruppel-related	11.274	+	1hps_down	CORE	vertebrates
Aqu3.1.34189_001	AquScaffold_313	237954	238612	436	451	MA0527.1	ZBTB33	MA0527	C2H2 zinc finger factors	Other factors with up to three adjacent zinc fingers	11.3621	+	1hps_down	CORE	vertebrates
Aqu3.1.30435_001	AquScaffold_2905	349760	352431	1550	1565	MA0527.1	ZBTB33	MA0527	C2H2 zinc finger factors	Other factors with up to three adjacent zinc fingers	11.8663	-	1hps_down	CORE	vertebrates
Aqu3.1.29052_001	AquScaffold_285	991670	993020	600	615	MA0527.1	ZBTB33	MA0527	C2H2 zinc finger factors	Other factors with up to three adjacent zinc fingers	11.5972	-	1hps_down	CORE	vertebrates
Aqu3.1.44202_001	AquScaffold_948	2487616	2488511	772	787	MA0531.1	CTCF	MA0531	C2H2 zinc finger factors	More than 3 adjacent zinc fingers	12.7541	-	1hps_down	CORE	insects
Aqu3.1.38493_001	AquScaffold_540	498859	499053	61	76	MA0531.1	CTCF	MA0531	C2H2 zinc finger factors	More than 3 adjacent zinc fingers	11.3086	+	1hps_down	CORE	insects
Aqu3.1.02603_001	AquScaffold_1168	3924929	3925464	239	249	MA0595.1	SREBF1	MA0595	Basic helix-loop-helix factors (bHLH)	bHLH-ZIP	11.2847	-	1hps_down	CORE	vertebrates
Aqu3.1.14759_001	AquScaffold_1168	6893	7568	131	141	MA0595.1	SREBF1	MA0595	Basic helix-loop-helix factors (bHLH)	bHLH-ZIP	11.2456	+	1hps_down	CORE	vertebrates
Aqu3.1.37693_001	AquScaffold_45	396610	397278	440	450	MA0595.1	SREBF1	MA0595	Basic helix-loop-helix factors (bHLH)	bHLH-ZIP	11.2847	+	1hps_down	CORE	vertebrates
Aqu3.1.25762_001	AquScaffold_2062	504552	506379	138	148	MA0595.1	SREBF1	MA0595	Basic helix-loop-helix factors (bHLH)	bHLH-ZIP	11.2847	+	1hps_down	CORE	vertebrates
Aqu3.1.25797_001	AquScaffold_2718	485437	486226	552	562	MA0596.1	SREBF2	MA0596	Basic helix-loop-helix factors (bHLH)	bHLH-ZIP	11.0227	+	1hps_down	CORE	vertebrates
Aqu3.1.14759_001	AquScaffold_1168	6893	7568	131	141	MA0596.1	SREBF2	MA0596	Basic helix-loop-helix factors (bHLH)	bHLH-ZIP	11.5431	-	1hps_down	CORE	vertebrates
Aqu3.1.42650_001	AquScaffold_3343	1217268	1218274	496	506	MA0596.1	SREBF2	MA0596	Basic helix-loop-helix factors (bHLH)	bHLH-ZIP	11.0227	-	1hps_down	CORE	vertebrates
Aqu3.1.43751_001	AquScaffold_507	2169856	2170528	317	327	MA0596.1	SREBF2	MA0596	Basic helix-loop-helix factors (bHLH)	bHLH-ZIP	11.0227	-	1hps_down	CORE	vertebrates
Aqu3.1.16735_001	AquScaffold_927	1545937	1547209	836	852	MA0600.2	RFX2	MA0600	Fork head/winged helix factors	RFX-related factors	13.7693	+	1hps_down	CORE	vertebrates
Aqu3.1.28059_001	AquScaffold_927	1712850	1714261	956	972	MA0600.2	RFX2	MA0600	Fork head/winged helix factors	RFX-related factors	14.8242	+	1hps_down	CORE	vertebrates
Aqu3.1.28113_001	AquScaffold_927	1554296	1555238	354	370	MA0600.2	RFX2	MA0600	Fork head/winged helix factors	RFX-related factors	13.431	+	1hps_down	CORE	vertebrates
Aqu3.1.28207_001	AquScaffold_2492	212036	213184	768	784	MA0600.2	RFX2	MA0600	Fork head/winged helix factors	RFX-related factors	12.4911	-	1hps_down	CORE	vertebrates
Aqu3.1.17039_001	AquScaffold_3000	281947	283345	635	651	MA0600.2	RFX2	MA0600	Fork head/winged helix factors	RFX-related factors	11.5264	-	1hps_down	CORE	vertebrates
Aqu3.1.28312_001	AquScaffold_2151	179465	180816	679	695	MA0600.2	RFX2	MA0600	Fork head/winged helix factors	RFX-related factors	12.6396	-	1hps_down	CORE	vertebrates
Aqu3.1.38694_001	AquScaffold_14	1497544	1498988	162	178	MA0600.2	RFX2	MA0600	Fork head/winged helix factors	RFX-related factors	12.7834	+	1hps_down	CORE	vertebrates
Aqu3.1.21064_001	AquScaffold_2718	966275	966919	213	229	MA0600.2	RFX2	MA0600	Fork head/winged helix factors	RFX-related factors	14.7342	+	1hps_down	CORE	vertebrates
Aqu3.1.28650_001	AquScaffold_3196	1042197	1042909	254	270	MA0600.2	RFX2	MA0600	Fork head/winged helix factors	RFX-related factors	12.9215	-	1hps_down	CORE	vertebrates
Aqu3.1.29872_001	AquScaffold_2002	111801	112540	125	141	MA0600.2	RFX2	MA0600	Fork head/winged helix factors	RFX-related factors	11.3991	-	1hps_down	CORE	vertebrates
Aqu3.1.29879_001	AquScaffold_2002	126164	127362	531	547	MA0600.2	RFX2	MA0600	Fork head/winged helix factors	RFX-related factors	15.1427	+	1hps_down	CORE	vertebrates
Aqu3.1.29888_001	AquScaffold_2002	156402	157194	485	501	MA0600.2	RFX2	MA0600	Fork head/winged helix factors	RFX-related factors	12.9623	-	1hps_down	CORE	vertebrates
Aqu3.1.29888_001	AquScaffold_2002	155073	155592	306	322	MA0600.2	RFX2	MA0600	Fork head/winged helix factors	RFX-related factors	12.4878	-	1hps_down	CORE	vertebrates
Aqu3.1.29916_001	AquScaffold_291	1440128	1440468	117	133	MA0600.2	RFX2	MA0600	Fork head/winged helix factors	RFX-related factors	12.0375	-	1hps_down	CORE	vertebrates
Aqu3.1.30046_001	AquScaffold_800	39967	40399	45	61	MA0600.2	RFX2	MA0600	Fork head/winged helix factors	RFX-related factors	12.5197	-	1hps_down	CORE	vertebrates
Aqu3.1.18456_001	AquScaffold_2654	87055	88507	703	719	MA0600.2	RFX2	MA0600	Fork head/winged helix factors	RFX-related factors	12.6594	+	1hps_down	CORE	vertebrates
Aqu3.1.31010_001	AquScaffold_1481	222571	223165	231	247	MA0600.2	RFX2	MA0600	Fork head/winged helix factors	RFX-related factors	11.4375	+	1hps_down	CORE	vertebrates
Aqu3.1.18458_001	AquScaffold_2654	83915	84440	179	195	MA0600.2	RFX2	MA0600	Fork head/winged helix factors	RFX-related factors	11.1168	-	1hps_down	CORE	vertebrates
Aqu3.1.31479_001	AquScaffold_3181	82197	85130	151	167	MA0600.2	RFX2	MA0600	Fork head/winged helix factors	RFX-related factors	12.4386	-	1hps_down	CORE	vertebrates
Aqu3.1.18490_001	AquScaffold_800	603332	605768	114	130	MA0600.2	RFX2	MA0600	Fork head/winged helix factors	RFX-related factors	12.3202	-	1hps_down	CORE	vertebrates
Aqu3.1.31816_001	AquScaffold_1235	641715	642712	676	692	MA0600.2	RFX2	MA0600	Fork head/winged helix factors	RFX-related factors	16.3392	+	1hps_down	CORE	vertebrates
Aqu3.1.32127_001	AquScaffold_3117	3080072	3081277	729	745	MA0600.2	RFX2	MA0600	Fork head/winged helix factors	RFX-related factors	15.4651	+	1hps_down	CORE	vertebrates
Aqu3.1.32934_001	AquScaffold_3096	934970	936281	1137	1153	MA0600.2	RFX2	MA0600	Fork head/winged helix factors	RFX-related factors	13.9859	+	1hps_down	CORE	vertebrates
Aqu3.1.32936_001	AquScaffold_3096	940787	941346	361	377	MA0600.2	RFX2	MA0600	Fork head/winged helix factors	RFX-related factors	13.8686	-	1hps_down	CORE	vertebrates
Aqu3.1.32937_001	AquScaffold_3096	941475	943281	694	710	MA0600.2	RFX2	MA0600	Fork head/winged helix factors	RFX-related factors	11.5773	+	1hps_down	CORE	vertebrates
Aqu3.1.33415_001	AquScaffold_948	3826874	3828500	252	268	MA0600.2	RFX2	MA0600	Fork head/winged helix factors	RFX-related factors	13.197	-	1hps_down	CORE	vertebrates
Aqu3.1.33496_001	AquScaffold_1168	3168483	3169521	988	1004	MA0600.2	RFX2	MA0600	Fork head/winged helix factors	RFX-related factors	13.3711	+	1hps_down	CORE	vertebrates
Aqu3.1.34430_001	AquScaffold_1323	404939	405480	423	439	MA0600.2	RFX2	MA0600	Fork head/winged helix factors	RFX-related factors	12.3058	+	1hps_down	CORE	vertebrates
Aqu3.1.35037_001	AquScaffold_507	3030137	3031341	1172	1188	MA0600.2	RFX2	MA0600	Fork head/winged helix factors	RFX-related factors	13.6067	-	1hps_down	CORE	vertebrates
Aqu3.1.35770_001	AquScaffold_123	276196	276985	333	349	MA0600.2	RFX2	MA0600	Fork head/winged helix factors	RFX-related factors	14.7092	-	1hps_down	CORE	vertebrates
Aqu3.1.36293_001	AquScaffold_1313	1632446	1633897	964	980	MA0600.2	RFX2	MA0600	Fork head/winged helix factors	RFX-related factors	15.2536	+	1hps_down	CORE	vertebrates
Aqu3.1.36455_001	AquScaffold_3065	386546	387049	222	238	MA0600.2	RFX2	MA0600	Fork head/winged helix factors	RFX-related factors	11.3991	+	1hps_down	CORE	vertebrates
Aqu3.1.36543_001	AquScaffold_2002	798506	799314	283	299	MA0600.2	RFX2	MA0600	Fork head/winged helix factors	RFX-related factors	13.4364	+	1hps_down	CORE	vertebrates
Aqu3.1.37269_001	AquScaffold_1235	157097	158582	502	518	MA0600.2	RFX2	MA0600	Fork head/winged helix factors	RFX-related factors	13.1773	+	1hps_down	CORE	vertebrates
Aqu3.1.37284_001	AquScaffold_1235	114466	114833	252	268	MA0600.2	RFX2	MA0600	Fork head/winged helix factors	RFX-related factors	12.5514	-	1hps_down	CORE	vertebrates
Aqu3.1.37614_001	AquScaffold_3065	1150928	1151770	231	247	MA0600.2	RFX2	MA0600	Fork head/winged helix factors	RFX-related factors	13.6589	+	1hps_down	CORE	vertebrates
Aqu3.1.37637_001	AquScaffold_45	90498	91482	22	38	MA0600.2	RFX2	MA0600	Fork head/winged helix factors	RFX-related factors	12.4683	+	1hps_down	CORE	vertebrates
Aqu3.1.37739_001	AquScaffold_1299	774909	775547	97	113	MA0600.2	RFX2	MA0600	Fork head/winged helix factors	RFX-related factors	13.2355	-	1hps_down	CORE	vertebrates
Aqu3.1.37746_001	AquScaffold_1299	758255	758959	632	648	MA0600.2	RFX2	MA0600	Fork head/winged helix factors	RFX-related factors	12.3764	+	1hps_down	CORE	vertebrates
Aqu3.1.37757_001	AquScaffold_1299	725956	726600	279	295	MA0600.2	RFX2	MA0600	Fork head/winged helix factors	RFX-related factors	12.7844	+	1hps_down	CORE	vertebrates
Aqu3.1.37767_001	AquScaffold_1299	693338	694849	1483	1499	MA0600.2	RFX2	MA0600	Fork head/winged helix factors	RFX-related factors	13.601	+	1hps_down	CORE	vertebrates
Aqu3.1.37921_001	AquScaffold_2563	130973	132336	101	117	MA0600.2	RFX2	MA0600	Fork head/winged helix factors	RFX-related factors	14.5642	+	1hps_down	CORE	vertebrates
Aqu3.1.38325_001	AquScaffold_948	3073027	3074646	427	443	MA0600.2	RFX2	MA0600	Fork head/winged helix factors	RFX-related factors	12.108	+	1hps_down	CORE	vertebrates
Aqu3.1.38356_001	AquScaffold_948	2957255	2958107	619	635	MA0600.2	RFX2	MA0600	Fork head/winged helix factors	RFX-related factors	11.4256	+	1hps_down	CORE	vertebrates
Aqu3.1.21021_001	AquScaffold_264	661063	661775	390	406	MA0600.2	RFX2	MA0600	Fork head/winged helix factors	RFX-related factors	14.7455	+	1hps_down	CORE	vertebrates
Aqu3.1.38406_001	AquScaffold_948	2799286	2799746	8	24	MA0600.2	RFX2	MA0600	Fork head/winged helix factors	RFX-related factors	12.9451	+	1hps_down	CORE	vertebrates
Aqu3.1.23006_001	AquScaffold_800	346085	346428	44	60	MA0600.2	RFX2	MA0600	Fork head/winged helix factors	RFX-related factors	12.2765	-	1hps_down	CORE	vertebrates
Aqu3.1.23393_001	AquScaffold_3196	1367790	1370065	2198	2214	MA0600.2	RFX2	MA0600	Fork head/winged helix factors	RFX-related factors	12.2443	+	1hps_down	CORE	vertebrates
Aqu3.1.39159_001	AquScaffold_1313	804594	805942	1081	1097	MA0600.2	RFX2	MA0600	Fork head/winged helix factors	RFX-related factors	13.7694	-	1hps_down	CORE	vertebrates
Aqu3.1.39260_001	AquScaffold_414	434703	435146	272	288	MA0600.2	RFX2	MA0600	Fork head/winged helix factors	RFX-related factors	12.1183	-	1hps_down	CORE	vertebrates
Aqu3.1.39721_001	AquScaffold_1292	1022077	1024251	1705	1721	MA0600.2	RFX2	MA0600	Fork head/winged helix factors	RFX-related factors	14.6356	-	1hps_down	CORE	vertebrates
Aqu3.1.39750_001	AquScaffold_1292	933792	934046	230	246	MA0600.2	RFX2	MA0600	Fork head/winged helix factors	RFX-related factors	14.8267	+	1hps_down	CORE	vertebrates
Aqu3.1.39790_001	AquScaffold_1292	804513	804751	139	155	MA0600.2	RFX2	MA0600	Fork head/winged helix factors	RFX-related factors	12.1171	+	1hps_down	CORE	vertebrates
Aqu3.1.39871_001	AquScaffold_1292	561120	562206	965	981	MA0600.2	RFX2	MA0600	Fork head/winged helix factors	RFX-related factors	11.6404	+	1hps_down	CORE	vertebrates
Aqu3.1.39898_001	AquScaffold_291	163663	164638	295	311	MA0600.2	RFX2	MA0600	Fork head/winged helix factors	RFX-related factors	12.3381	+	1hps_down	CORE	vertebrates
Aqu3.1.39939_001	AquScaffold_291	274494	277499	598	614	MA0600.2	RFX2	MA0600	Fork head/winged helix factors	RFX-related factors	15.9659	-	1hps_down	CORE	vertebrates
Aqu3.1.39989_001	AquScaffold_291	429615	429949	187	203	MA0600.2	RFX2	MA0600	Fork head/winged helix factors	RFX-related factors	13.5375	-	1hps_down	CORE	vertebrates
Aqu3.1.40353_001	AquScaffold_3343	468876	470241	239	255	MA0600.2	RFX2	MA0600	Fork head/winged helix factors	RFX-related factors	14.7342	-	1hps_down	CORE	vertebrates
Aqu3.1.40612_001	AquScaffold_1168	815806	816511	221	237	MA0600.2	RFX2	MA0600	Fork head/winged helix factors	RFX-related factors	11.2669	+	1hps_down	CORE	vertebrates
Aqu3.1.40639_001	AquScaffold_1168	929774	930372	271	287	MA0600.2	RFX2	MA0600	Fork head/winged helix factors	RFX-related factors	13.3422	+	1hps_down	CORE	vertebrates
Aqu3.1.40705_001	AquScaffold_1168	1174304	1174995	1	17	MA0600.2	RFX2	MA0600	Fork head/winged helix factors	RFX-related factors	14.4658	+	1hps_down	CORE	vertebrates
Aqu3.1.42127_001	AquScaffold_507	4398145	4398658	484	500	MA0600.2	RFX2	MA0600	Fork head/winged helix factors	RFX-related factors	12.5706	+	1hps_down	CORE	vertebrates
Aqu3.1.41419_001	AquScaffold_1313	26299	27171	650	666	MA0600.2	RFX2	MA0600	Fork head/winged helix factors	RFX-related factors	12.8232	-	1hps_down	CORE	vertebrates
Aqu3.1.41419_001	AquScaffold_1313	25669	26100	36	52	MA0600.2	RFX2	MA0600	Fork head/winged helix factors	RFX-related factors	14.0571	-	1hps_down	CORE	vertebrates
Aqu3.1.41688_001	AquScaffold_3117	1964729	1965374	608	624	MA0600.2	RFX2	MA0600	Fork head/winged helix factors	RFX-related factors	12.0811	-	1hps_down	CORE	vertebrates
Aqu3.1.41792_001	AquScaffold_3198	1642926	1643757	225	241	MA0600.2	RFX2	MA0600	Fork head/winged helix factors	RFX-related factors	14.6439	+	1hps_down	CORE	vertebrates
Aqu3.1.41859_001	AquScaffold_3117	2901695	2902140	108	124	MA0600.2	RFX2	MA0600	Fork head/winged helix factors	RFX-related factors	14.0476	+	1hps_down	CORE	vertebrates
Aqu3.1.22236_001	AquScaffold_1323	1422290	1423014	607	623	MA0600.2	RFX2	MA0600	Fork head/winged helix factors	RFX-related factors	11.6001	-	1hps_down	CORE	vertebrates
Aqu3.1.42056_001	AquScaffold_507	4585818	4587397	135	151	MA0600.2	RFX2	MA0600	Fork head/winged helix factors	RFX-related factors	12.6971	-	1hps_down	CORE	vertebrates
Aqu3.1.42072_001	AquScaffold_507	4544776	4545682	199	215	MA0600.2	RFX2	MA0600	Fork head/winged helix factors	RFX-related factors	13.4589	+	1hps_down	CORE	vertebrates
Aqu3.1.42083_001	AquScaffold_507	4514016	4514590	98	114	MA0600.2	RFX2	MA0600	Fork head/winged helix factors	RFX-related factors	13.3952	-	1hps_down	CORE	vertebrates
Aqu3.1.42088_001	AquScaffold_507	4504942	4505501	413	429	MA0600.2	RFX2	MA0600	Fork head/winged helix factors	RFX-related factors	13.2556	-	1hps_down	CORE	vertebrates
Aqu3.1.42089_001	AquScaffold_507	4501690	4503100	999	1015	MA0600.2	RFX2	MA0600	Fork head/winged helix factors	RFX-related factors	11.377	-	1hps_down	CORE	vertebrates
Aqu3.1.42108_001	AquScaffold_507	4450562	4451582	256	272	MA0600.2	RFX2	MA0600	Fork head/winged helix factors	RFX-related factors	11.9097	-	1hps_down	CORE	vertebrates
Aqu3.1.42631_001	AquScaffold_3343	1151702	1152158	241	257	MA0600.2	RFX2	MA0600	Fork head/winged helix factors	RFX-related factors	16.064	-	1hps_down	CORE	vertebrates
Aqu3.1.42193_001	AquScaffold_507	4166985	4168074	1021	1037	MA0600.2	RFX2	MA0600	Fork head/winged helix factors	RFX-related factors	13.3213	+	1hps_down	CORE	vertebrates
Aqu3.1.22252_001	AquScaffold_1323	1462113	1462647	490	506	MA0600.2	RFX2	MA0600	Fork head/winged helix factors	RFX-related factors	14.6221	+	1hps_down	CORE	vertebrates
Aqu3.1.24968_001	AquScaffold_1299	1625190	1626688	1388	1404	MA0600.2	RFX2	MA0600	Fork head/winged helix factors	RFX-related factors	15.1427	+	1hps_down	CORE	vertebrates
Aqu3.1.44111_001	AquScaffold_948	2200452	2201570	181	197	MA0600.2	RFX2	MA0600	Fork head/winged helix factors	RFX-related factors	12.8544	+	1hps_down	CORE	vertebrates
Aqu3.1.42635_001	AquScaffold_3343	1161652	1162742	572	588	MA0600.2	RFX2	MA0600	Fork head/winged helix factors	RFX-related factors	11.3993	-	1hps_down	CORE	vertebrates
Aqu3.1.43354_001	AquScaffold_927	1129355	1131636	500	516	MA0600.2	RFX2	MA0600	Fork head/winged helix factors	RFX-related factors	14.2077	-	1hps_down	CORE	vertebrates
Aqu3.1.43950_001	AquScaffold_948	1623173	1623594	350	366	MA0600.2	RFX2	MA0600	Fork head/winged helix factors	RFX-related factors	12.2035	-	1hps_down	CORE	vertebrates
Aqu3.1.26501_001	AquScaffold_483	463537	464007	134	150	MA0600.2	RFX2	MA0600	Fork head/winged helix factors	RFX-related factors	11.1759	+	1hps_down	CORE	vertebrates
Aqu3.1.22410_001	AquScaffold_468	263766	265222	672	688	MA0600.2	RFX2	MA0600	Fork head/winged helix factors	RFX-related factors	12.1051	-	1hps_down	CORE	vertebrates
Aqu3.1.44199_001	AquScaffold_948	2478065	2479061	467	483	MA0600.2	RFX2	MA0600	Fork head/winged helix factors	RFX-related factors	12.3472	-	1hps_down	CORE	vertebrates
Aqu3.1.22524_001	AquScaffold_2903	42676	43671	419	435	MA0600.2	RFX2	MA0600	Fork head/winged helix factors	RFX-related factors	11.5292	+	1hps_down	CORE	vertebrates
Aqu3.1.25607_001	AquScaffold_1323	140892	141688	307	323	MA0600.2	RFX2	MA0600	Fork head/winged helix factors	RFX-related factors	13.3601	-	1hps_down	CORE	vertebrates
Aqu3.1.25740_001	AquScaffold_2062	567408	567620	17	33	MA0600.2	RFX2	MA0600	Fork head/winged helix factors	RFX-related factors	13.8686	+	1hps_down	CORE	vertebrates
Aqu3.1.24507_001	AquScaffold_2929	110809	111764	30	46	MA0600.2	RFX2	MA0600	Fork head/winged helix factors	RFX-related factors	15.2185	+	1hps_down	CORE	vertebrates
Aqu3.1.25753_001	AquScaffold_2062	534159	536510	2095	2111	MA0600.2	RFX2	MA0600	Fork head/winged helix factors	RFX-related factors	15.8492	-	1hps_down	CORE	vertebrates
Aqu3.1.40986_001	AquScaffold_507	3219426	3220411	357	369	MA0605.2	Atf3	MA0605	Basic leucine zipper factors (bZIP)	Fos-related	11.7349	-	1hps_down	CORE	vertebrates
Aqu3.1.21049_001	AquScaffold_2718	907260	908407	325	337	MA0605.2	Atf3	MA0605	Basic leucine zipper factors (bZIP)	Fos-related	12.4214	+	1hps_down	CORE	vertebrates
Aqu3.1.42738_001	AquScaffold_3343	1550503	1551541	948	960	MA0605.2	Atf3	MA0605	Basic leucine zipper factors (bZIP)	Fos-related	11.7655	-	1hps_down	CORE	vertebrates
Aqu3.1.35121_001	AquScaffold_2609	705384	706075	324	336	MA0605.2	Atf3	MA0605	Basic leucine zipper factors (bZIP)	Fos-related	11.3197	-	1hps_down	CORE	vertebrates
Aqu3.1.42264_001	AquScaffold_507	3947911	3948731	595	607	MA0605.2	Atf3	MA0605	Basic leucine zipper factors (bZIP)	Fos-related	11.4887	+	1hps_down	CORE	vertebrates
Aqu3.1.27010_001	AquScaffold_1584	190330	190667	230	242	MA0605.2	Atf3	MA0605	Basic leucine zipper factors (bZIP)	Fos-related	11.5227	-	1hps_down	CORE	vertebrates
Aqu3.1.22327_001	AquScaffold_2151	64304	65447	801	813	MA0605.2	Atf3	MA0605	Basic leucine zipper factors (bZIP)	Fos-related	11.9756	+	1hps_down	CORE	vertebrates
Aqu3.1.22524_001	AquScaffold_2903	42676	43671	77	89	MA0605.2	Atf3	MA0605	Basic leucine zipper factors (bZIP)	Fos-related	12.1807	-	1hps_down	CORE	vertebrates
Aqu3.1.32893_001	AquScaffold_3096	784249	785314	221	233	MA0605.2	Atf3	MA0605	Basic leucine zipper factors (bZIP)	Fos-related	12.0083	-	1hps_down	CORE	vertebrates
Aqu3.1.31639_001	AquScaffold_27	144144	146713	1255	1267	MA0605.2	Atf3	MA0605	Basic leucine zipper factors (bZIP)	Fos-related	11.1096	-	1hps_down	CORE	vertebrates
Aqu3.1.44028_001	AquScaffold_948	1898079	1898648	302	314	MA0605.2	Atf3	MA0605	Basic leucine zipper factors (bZIP)	Fos-related	12.6559	-	1hps_down	CORE	vertebrates
Aqu3.1.32245_001	AquScaffold_14	520883	522166	714	726	MA0605.2	Atf3	MA0605	Basic leucine zipper factors (bZIP)	Fos-related	11.7349	-	1hps_down	CORE	vertebrates
Aqu3.1.40855_001	AquScaffold_2563	689017	692504	634	646	MA0605.2	Atf3	MA0605	Basic leucine zipper factors (bZIP)	Fos-related	11.7726	+	1hps_down	CORE	vertebrates
Aqu3.1.43309_001	AquScaffold_927	1303983	1304806	463	475	MA0605.2	Atf3	MA0605	Basic leucine zipper factors (bZIP)	Fos-related	12.4418	+	1hps_down	CORE	vertebrates
Aqu3.1.36476_001	AquScaffold_2002	575327	578470	2836	2848	MA0605.2	Atf3	MA0605	Basic leucine zipper factors (bZIP)	Fos-related	11.7314	+	1hps_down	CORE	vertebrates
Aqu3.1.36545_001	AquScaffold_2002	804376	805122	31	43	MA0605.2	Atf3	MA0605	Basic leucine zipper factors (bZIP)	Fos-related	11.451	+	1hps_down	CORE	vertebrates
Aqu3.1.44176_001	AquScaffold_948	2407151	2407762	542	554	MA0605.2	Atf3	MA0605	Basic leucine zipper factors (bZIP)	Fos-related	11.7726	+	1hps_down	CORE	vertebrates
Aqu3.1.32859_001	AquScaffold_1168	2381870	2383368	1462	1474	MA0605.2	Atf3	MA0605	Basic leucine zipper factors (bZIP)	Fos-related	12.6559	-	1hps_down	CORE	vertebrates
Aqu3.1.24258_001	AquScaffold_3065	1223081	1223559	141	153	MA0605.2	Atf3	MA0605	Basic leucine zipper factors (bZIP)	Fos-related	11.4887	-	1hps_down	CORE	vertebrates
Aqu3.1.37211_001	AquScaffold_1235	375267	376422	24	36	MA0605.2	Atf3	MA0605	Basic leucine zipper factors (bZIP)	Fos-related	11.7655	+	1hps_down	CORE	vertebrates
Aqu3.1.14503_001	AquScaffold_3065	25007	26117	1054	1066	MA0605.2	Atf3	MA0605	Basic leucine zipper factors (bZIP)	Fos-related	13.1017	-	1hps_down	CORE	vertebrates
Aqu3.1.33872_001	AquScaffold_2309	1277586	1278475	800	812	MA0605.2	Atf3	MA0605	Basic leucine zipper factors (bZIP)	Fos-related	11.7314	-	1hps_down	CORE	vertebrates
Aqu3.1.34429_001	AquScaffold_1323	402855	403805	630	642	MA0605.2	Atf3	MA0605	Basic leucine zipper factors (bZIP)	Fos-related	12.4458	-	1hps_down	CORE	vertebrates
Aqu3.1.29229_001	AquScaffold_1879	243846	244807	566	578	MA0605.2	Atf3	MA0605	Basic leucine zipper factors (bZIP)	Fos-related	13.1017	-	1hps_down	CORE	vertebrates
Aqu3.1.40865_001	AquScaffold_2563	651153	651425	66	78	MA0605.2	Atf3	MA0605	Basic leucine zipper factors (bZIP)	Fos-related	11.5625	+	1hps_down	CORE	vertebrates
Aqu3.1.23390_001	AquScaffold_3196	1338776	1339759	268	280	MA0605.2	Atf3	MA0605	Basic leucine zipper factors (bZIP)	Fos-related	11.5625	-	1hps_down	CORE	vertebrates
Aqu3.1.18788_001	AquScaffold_1436	127965	128497	373	385	MA0605.2	Atf3	MA0605	Basic leucine zipper factors (bZIP)	Fos-related	12.1807	-	1hps_down	CORE	vertebrates
Aqu3.1.33029_001	AquScaffold_1168	3894544	3896976	1897	1909	MA0605.2	Atf3	MA0605	Basic leucine zipper factors (bZIP)	Fos-related	11.9756	-	1hps_down	CORE	vertebrates
Aqu3.1.27071_001	AquScaffold_507	719632	720035	280	292	MA0605.2	Atf3	MA0605	Basic leucine zipper factors (bZIP)	Fos-related	13.0641	-	1hps_down	CORE	vertebrates
Aqu3.1.35208_001	AquScaffold_14	339237	340095	3	15	MA0605.2	Atf3	MA0605	Basic leucine zipper factors (bZIP)	Fos-related	12.8723	+	1hps_down	CORE	vertebrates
Aqu3.1.33040_001	AquScaffold_1168	3867251	3868140	630	640	MA0607.2	Bhlha15	MA0607	Basic helix-loop-helix factors (bHLH)	Tal-related	11.0926	+	1hps_down	CORE	vertebrates
Aqu3.1.37114_001	AquScaffold_14	887401	888846	912	922	MA0607.2	Bhlha15	MA0607	Basic helix-loop-helix factors (bHLH)	Tal-related	11.0926	-	1hps_down	CORE	vertebrates
Aqu3.1.43957_001	AquScaffold_948	1642796	1644004	260	270	MA0607.2	Bhlha15	MA0607	Basic helix-loop-helix factors (bHLH)	Tal-related	11.0926	+	1hps_down	CORE	vertebrates
Aqu3.1.37175_001	AquScaffold_14	689622	690409	220	230	MA0607.2	Bhlha15	MA0607	Basic helix-loop-helix factors (bHLH)	Tal-related	11.0926	-	1hps_down	CORE	vertebrates
Aqu3.1.38105_001	AquScaffold_1168	366876	368841	1868	1878	MA0607.2	Bhlha15	MA0607	Basic helix-loop-helix factors (bHLH)	Tal-related	11.0926	-	1hps_down	CORE	vertebrates
Aqu3.1.27825_001	AquScaffold_240	46779	47297	216	226	MA0607.2	Bhlha15	MA0607	Basic helix-loop-helix factors (bHLH)	Tal-related	11.9925	+	1hps_down	CORE	vertebrates
Aqu3.1.31942_001	AquScaffold_3343	2259922	2260309	258	268	MA0607.2	Bhlha15	MA0607	Basic helix-loop-helix factors (bHLH)	Tal-related	11.0926	+	1hps_down	CORE	vertebrates
Aqu3.1.27282_001	AquScaffold_2609	966264	967830	1107	1125	MA0620.3	Mitf	MA0620	Basic helix-loop-helix factors (bHLH)	bHLH-ZIP	11.3477	-	1hps_down	CORE	vertebrates
Aqu3.1.28312_001	AquScaffold_2151	179465	180816	765	783	MA0620.3	Mitf	MA0620	Basic helix-loop-helix factors (bHLH)	bHLH-ZIP	12.0659	-	1hps_down	CORE	vertebrates
Aqu3.1.28481_001	AquScaffold_3065	1512947	1513452	355	373	MA0620.3	Mitf	MA0620	Basic helix-loop-helix factors (bHLH)	bHLH-ZIP	11.1899	-	1hps_down	CORE	vertebrates
Aqu3.1.28743_001	AquScaffold_285	477789	478241	183	201	MA0620.3	Mitf	MA0620	Basic helix-loop-helix factors (bHLH)	bHLH-ZIP	11.6394	-	1hps_down	CORE	vertebrates
Aqu3.1.17692_001	AquScaffold_2370	264663	265181	422	440	MA0620.3	Mitf	MA0620	Basic helix-loop-helix factors (bHLH)	bHLH-ZIP	11.7103	+	1hps_down	CORE	vertebrates
Aqu3.1.28951_001	AquScaffold_948	168085	168873	522	540	MA0620.3	Mitf	MA0620	Basic helix-loop-helix factors (bHLH)	bHLH-ZIP	11.9773	-	1hps_down	CORE	vertebrates
Aqu3.1.29514_001	AquScaffold_14	2099349	2100570	1047	1065	MA0620.3	Mitf	MA0620	Basic helix-loop-helix factors (bHLH)	bHLH-ZIP	11.2544	+	1hps_down	CORE	vertebrates
Aqu3.1.18096_001	AquScaffold_2609	17702	18813	715	733	MA0620.3	Mitf	MA0620	Basic helix-loop-helix factors (bHLH)	bHLH-ZIP	12.6856	+	1hps_down	CORE	vertebrates
Aqu3.1.30582_001	AquScaffold_3280	243172	243896	348	366	MA0620.3	Mitf	MA0620	Basic helix-loop-helix factors (bHLH)	bHLH-ZIP	11.3566	+	1hps_down	CORE	vertebrates
Aqu3.1.31173_001	AquScaffold_3196	621412	622536	42	60	MA0620.3	Mitf	MA0620	Basic helix-loop-helix factors (bHLH)	bHLH-ZIP	11.6003	-	1hps_down	CORE	vertebrates
Aqu3.1.31193_001	AquScaffold_3196	540960	541567	531	549	MA0620.3	Mitf	MA0620	Basic helix-loop-helix factors (bHLH)	bHLH-ZIP	11.401	+	1hps_down	CORE	vertebrates
Aqu3.1.31244_001	AquScaffold_28	587343	589492	94	112	MA0620.3	Mitf	MA0620	Basic helix-loop-helix factors (bHLH)	bHLH-ZIP	11.2482	+	1hps_down	CORE	vertebrates
Aqu3.1.31579_001	AquScaffold_468	522735	523324	130	148	MA0620.3	Mitf	MA0620	Basic helix-loop-helix factors (bHLH)	bHLH-ZIP	11.7489	+	1hps_down	CORE	vertebrates
Aqu3.1.31784_001	AquScaffold_1235	532791	534645	414	432	MA0620.3	Mitf	MA0620	Basic helix-loop-helix factors (bHLH)	bHLH-ZIP	11.3543	-	1hps_down	CORE	vertebrates
Aqu3.1.31786_001	AquScaffold_1235	536264	536881	544	562	MA0620.3	Mitf	MA0620	Basic helix-loop-helix factors (bHLH)	bHLH-ZIP	11.6185	+	1hps_down	CORE	vertebrates
Aqu3.1.32546_001	AquScaffold_1299	1153366	1155833	38	56	MA0620.3	Mitf	MA0620	Basic helix-loop-helix factors (bHLH)	bHLH-ZIP	11.5991	-	1hps_down	CORE	vertebrates
Aqu3.1.32886_001	AquScaffold_3096	760222	763219	2212	2230	MA0620.3	Mitf	MA0620	Basic helix-loop-helix factors (bHLH)	bHLH-ZIP	11.5779	-	1hps_down	CORE	vertebrates
Aqu3.1.32936_001	AquScaffold_3096	940787	941346	254	272	MA0620.3	Mitf	MA0620	Basic helix-loop-helix factors (bHLH)	bHLH-ZIP	11.8168	+	1hps_down	CORE	vertebrates
Aqu3.1.33419_001	AquScaffold_948	3834307	3835202	201	219	MA0620.3	Mitf	MA0620	Basic helix-loop-helix factors (bHLH)	bHLH-ZIP	11.7989	+	1hps_down	CORE	vertebrates
Aqu3.1.33493_001	AquScaffold_1168	3153437	3154728	838	856	MA0620.3	Mitf	MA0620	Basic helix-loop-helix factors (bHLH)	bHLH-ZIP	11.4285	-	1hps_down	CORE	vertebrates
Aqu3.1.33597_001	AquScaffold_507	1162878	1163737	530	548	MA0620.3	Mitf	MA0620	Basic helix-loop-helix factors (bHLH)	bHLH-ZIP	11.1627	-	1hps_down	CORE	vertebrates
Aqu3.1.34142_001	AquScaffold_1335	553900	554697	670	688	MA0620.3	Mitf	MA0620	Basic helix-loop-helix factors (bHLH)	bHLH-ZIP	13.108	+	1hps_down	CORE	vertebrates
Aqu3.1.34939_001	AquScaffold_948	1413573	1414410	92	110	MA0620.3	Mitf	MA0620	Basic helix-loop-helix factors (bHLH)	bHLH-ZIP	12.7121	+	1hps_down	CORE	vertebrates
Aqu3.1.35036_001	AquScaffold_507	3031727	3032874	129	147	MA0620.3	Mitf	MA0620	Basic helix-loop-helix factors (bHLH)	bHLH-ZIP	11.3972	+	1hps_down	CORE	vertebrates
Aqu3.1.35122_001	AquScaffold_2609	700826	701532	25	43	MA0620.3	Mitf	MA0620	Basic helix-loop-helix factors (bHLH)	bHLH-ZIP	11.8028	+	1hps_down	CORE	vertebrates
Aqu3.1.35209_001	AquScaffold_14	320981	321750	13	31	MA0620.3	Mitf	MA0620	Basic helix-loop-helix factors (bHLH)	bHLH-ZIP	11.437	+	1hps_down	CORE	vertebrates
Aqu3.1.35229_001	AquScaffold_14	272295	275264	2900	2918	MA0620.3	Mitf	MA0620	Basic helix-loop-helix factors (bHLH)	bHLH-ZIP	11.1432	-	1hps_down	CORE	vertebrates
Aqu3.1.36025_001	AquScaffold_927	66500	67877	1132	1150	MA0620.3	Mitf	MA0620	Basic helix-loop-helix factors (bHLH)	bHLH-ZIP	11.6149	+	1hps_down	CORE	vertebrates
Aqu3.1.36293_001	AquScaffold_1313	1632446	1633897	830	848	MA0620.3	Mitf	MA0620	Basic helix-loop-helix factors (bHLH)	bHLH-ZIP	11.7743	+	1hps_down	CORE	vertebrates
Aqu3.1.37124_001	AquScaffold_14	868774	869396	170	188	MA0620.3	Mitf	MA0620	Basic helix-loop-helix factors (bHLH)	bHLH-ZIP	12.0354	-	1hps_down	CORE	vertebrates
Aqu3.1.37409_001	AquScaffold_3343	2125866	2126676	89	107	MA0620.3	Mitf	MA0620	Basic helix-loop-helix factors (bHLH)	bHLH-ZIP	11.214	-	1hps_down	CORE	vertebrates
Aqu3.1.37465_001	AquScaffold_3343	1898191	1899206	350	368	MA0620.3	Mitf	MA0620	Basic helix-loop-helix factors (bHLH)	bHLH-ZIP	11.3216	+	1hps_down	CORE	vertebrates
Aqu3.1.37473_001	AquScaffold_3343	1884239	1884737	80	98	MA0620.3	Mitf	MA0620	Basic helix-loop-helix factors (bHLH)	bHLH-ZIP	11.4099	-	1hps_down	CORE	vertebrates
Aqu3.1.37767_001	AquScaffold_1299	693338	694849	41	59	MA0620.3	Mitf	MA0620	Basic helix-loop-helix factors (bHLH)	bHLH-ZIP	11.4617	-	1hps_down	CORE	vertebrates
Aqu3.1.37770_001	AquScaffold_1299	684435	684926	328	346	MA0620.3	Mitf	MA0620	Basic helix-loop-helix factors (bHLH)	bHLH-ZIP	11.4021	+	1hps_down	CORE	vertebrates
Aqu3.1.21013_001	AquScaffold_264	703167	703634	383	401	MA0620.3	Mitf	MA0620	Basic helix-loop-helix factors (bHLH)	bHLH-ZIP	11.0997	-	1hps_down	CORE	vertebrates
Aqu3.1.21021_001	AquScaffold_264	661063	661775	40	58	MA0620.3	Mitf	MA0620	Basic helix-loop-helix factors (bHLH)	bHLH-ZIP	11.8562	+	1hps_down	CORE	vertebrates
Aqu3.1.39937_001	AquScaffold_291	265939	267063	883	901	MA0620.3	Mitf	MA0620	Basic helix-loop-helix factors (bHLH)	bHLH-ZIP	11.9417	+	1hps_down	CORE	vertebrates
Aqu3.1.40628_001	AquScaffold_1168	889382	889745	315	333	MA0620.3	Mitf	MA0620	Basic helix-loop-helix factors (bHLH)	bHLH-ZIP	11.2044	-	1hps_down	CORE	vertebrates
Aqu3.1.40705_001	AquScaffold_1168	1173607	1174158	316	334	MA0620.3	Mitf	MA0620	Basic helix-loop-helix factors (bHLH)	bHLH-ZIP	11.1487	+	1hps_down	CORE	vertebrates
Aqu3.1.12802_001	AquScaffold_1538	19500	21223	190	208	MA0620.3	Mitf	MA0620	Basic helix-loop-helix factors (bHLH)	bHLH-ZIP	11.3166	-	1hps_down	CORE	vertebrates
Aqu3.1.41419_001	AquScaffold_1313	27297	28836	610	628	MA0620.3	Mitf	MA0620	Basic helix-loop-helix factors (bHLH)	bHLH-ZIP	12.3613	-	1hps_down	CORE	vertebrates
Aqu3.1.41690_001	AquScaffold_3117	1970279	1971296	415	433	MA0620.3	Mitf	MA0620	Basic helix-loop-helix factors (bHLH)	bHLH-ZIP	11.1295	+	1hps_down	CORE	vertebrates
Aqu3.1.22065_001	AquScaffold_1299	52336	53146	274	292	MA0620.3	Mitf	MA0620	Basic helix-loop-helix factors (bHLH)	bHLH-ZIP	11.7889	+	1hps_down	CORE	vertebrates
Aqu3.1.41939_001	AquScaffold_3117	2615828	2617069	255	273	MA0620.3	Mitf	MA0620	Basic helix-loop-helix factors (bHLH)	bHLH-ZIP	11.7489	+	1hps_down	CORE	vertebrates
Aqu3.1.42127_001	AquScaffold_507	4399027	4399494	38	56	MA0620.3	Mitf	MA0620	Basic helix-loop-helix factors (bHLH)	bHLH-ZIP	12.3657	-	1hps_down	CORE	vertebrates
Aqu3.1.42210_001	AquScaffold_507	4113093	4113658	519	537	MA0620.3	Mitf	MA0620	Basic helix-loop-helix factors (bHLH)	bHLH-ZIP	11.2633	+	1hps_down	CORE	vertebrates
Aqu3.1.42255_001	AquScaffold_507	3986432	3986773	202	220	MA0620.3	Mitf	MA0620	Basic helix-loop-helix factors (bHLH)	bHLH-ZIP	12.44	+	1hps_down	CORE	vertebrates
Aqu3.1.42507_001	AquScaffold_507	317300	318040	200	218	MA0620.3	Mitf	MA0620	Basic helix-loop-helix factors (bHLH)	bHLH-ZIP	11.7647	-	1hps_down	CORE	vertebrates
Aqu3.1.42680_001	AquScaffold_3343	1337324	1338208	72	90	MA0620.3	Mitf	MA0620	Basic helix-loop-helix factors (bHLH)	bHLH-ZIP	12.6512	+	1hps_down	CORE	vertebrates
Aqu3.1.43257_001	AquScaffold_927	1447928	1448557	246	264	MA0620.3	Mitf	MA0620	Basic helix-loop-helix factors (bHLH)	bHLH-ZIP	12.5031	+	1hps_down	CORE	vertebrates
Aqu3.1.43313_001	AquScaffold_927	1287369	1288151	343	361	MA0620.3	Mitf	MA0620	Basic helix-loop-helix factors (bHLH)	bHLH-ZIP	12.3369	+	1hps_down	CORE	vertebrates
Aqu3.1.43601_001	AquScaffold_507	1630359	1631860	358	376	MA0620.3	Mitf	MA0620	Basic helix-loop-helix factors (bHLH)	bHLH-ZIP	11.1374	-	1hps_down	CORE	vertebrates
Aqu3.1.43665_001	AquScaffold_507	1826945	1827962	114	132	MA0620.3	Mitf	MA0620	Basic helix-loop-helix factors (bHLH)	bHLH-ZIP	12.1385	-	1hps_down	CORE	vertebrates
Aqu3.1.43686_001	AquScaffold_507	1955762	1956936	264	282	MA0620.3	Mitf	MA0620	Basic helix-loop-helix factors (bHLH)	bHLH-ZIP	11.3028	-	1hps_down	CORE	vertebrates
Aqu3.1.43724_001	AquScaffold_507	2089864	2090228	88	106	MA0620.3	Mitf	MA0620	Basic helix-loop-helix factors (bHLH)	bHLH-ZIP	11.2143	-	1hps_down	CORE	vertebrates
Aqu3.1.43892_001	AquScaffold_948	1448876	1450103	251	269	MA0620.3	Mitf	MA0620	Basic helix-loop-helix factors (bHLH)	bHLH-ZIP	11.3906	+	1hps_down	CORE	vertebrates
Aqu3.1.22334_001	AquScaffold_2151	99734	100428	627	645	MA0620.3	Mitf	MA0620	Basic helix-loop-helix factors (bHLH)	bHLH-ZIP	11.7381	+	1hps_down	CORE	vertebrates
Aqu3.1.44063_001	AquScaffold_948	2017876	2019010	1008	1026	MA0620.3	Mitf	MA0620	Basic helix-loop-helix factors (bHLH)	bHLH-ZIP	11.5134	-	1hps_down	CORE	vertebrates
Aqu3.1.44111_001	AquScaffold_948	2204431	2205399	363	381	MA0620.3	Mitf	MA0620	Basic helix-loop-helix factors (bHLH)	bHLH-ZIP	11.1485	-	1hps_down	CORE	vertebrates
Aqu3.1.13264_001	AquScaffold_87	596294	596889	109	127	MA0620.3	Mitf	MA0620	Basic helix-loop-helix factors (bHLH)	bHLH-ZIP	11.2056	+	1hps_down	CORE	vertebrates
Aqu3.1.44201_001	AquScaffold_948	2485427	2485876	221	239	MA0620.3	Mitf	MA0620	Basic helix-loop-helix factors (bHLH)	bHLH-ZIP	11.2817	-	1hps_down	CORE	vertebrates
Aqu3.1.23254_001	AquScaffold_2002	428940	430850	499	517	MA0620.3	Mitf	MA0620	Basic helix-loop-helix factors (bHLH)	bHLH-ZIP	11.0973	+	1hps_down	CORE	vertebrates
Aqu3.1.24151_001	AquScaffold_483	748962	749430	283	301	MA0620.3	Mitf	MA0620	Basic helix-loop-helix factors (bHLH)	bHLH-ZIP	11.4757	-	1hps_down	CORE	vertebrates
Aqu3.1.24258_001	AquScaffold_3065	1223081	1223559	143	161	MA0620.3	Mitf	MA0620	Basic helix-loop-helix factors (bHLH)	bHLH-ZIP	11.7961	-	1hps_down	CORE	vertebrates
Aqu3.1.24269_001	AquScaffold_3065	1255824	1256401	220	238	MA0620.3	Mitf	MA0620	Basic helix-loop-helix factors (bHLH)	bHLH-ZIP	11.5069	+	1hps_down	CORE	vertebrates
Aqu3.1.24281_001	AquScaffold_3065	1305588	1306788	544	562	MA0620.3	Mitf	MA0620	Basic helix-loop-helix factors (bHLH)	bHLH-ZIP	11.0944	-	1hps_down	CORE	vertebrates
Aqu3.1.25762_001	AquScaffold_2062	504552	506379	1047	1065	MA0620.3	Mitf	MA0620	Basic helix-loop-helix factors (bHLH)	bHLH-ZIP	12.3347	-	1hps_down	CORE	vertebrates
Aqu3.1.25808_001	AquScaffold_2718	442308	443326	104	122	MA0620.3	Mitf	MA0620	Basic helix-loop-helix factors (bHLH)	bHLH-ZIP	11.5866	+	1hps_down	CORE	vertebrates
Aqu3.1.26501_001	AquScaffold_483	459903	460705	44	62	MA0620.3	Mitf	MA0620	Basic helix-loop-helix factors (bHLH)	bHLH-ZIP	11.1878	+	1hps_down	CORE	vertebrates
Aqu3.1.26963_001	AquScaffold_483	306645	307326	88	106	MA0620.3	Mitf	MA0620	Basic helix-loop-helix factors (bHLH)	bHLH-ZIP	11.1125	+	1hps_down	CORE	vertebrates
Aqu3.1.28312_001	AquScaffold_2151	179465	180816	769	779	MA0636.1	BHLHE41	MA0636	Basic helix-loop-helix factors (bHLH)	Hairy-related factors	11.7448	-	1hps_down	CORE	vertebrates
Aqu3.1.35746_001	AquScaffold_123	339474	340256	357	367	MA0636.1	BHLHE41	MA0636	Basic helix-loop-helix factors (bHLH)	Hairy-related factors	11.7448	+	1hps_down	CORE	vertebrates
Aqu3.1.36025_001	AquScaffold_927	66500	67877	1136	1146	MA0636.1	BHLHE41	MA0636	Basic helix-loop-helix factors (bHLH)	Hairy-related factors	12.3963	-	1hps_down	CORE	vertebrates
Aqu3.1.36293_001	AquScaffold_1313	1632446	1633897	834	844	MA0636.1	BHLHE41	MA0636	Basic helix-loop-helix factors (bHLH)	Hairy-related factors	11.7448	-	1hps_down	CORE	vertebrates
Aqu3.1.28743_001	AquScaffold_285	477789	478241	208	218	MA0636.1	BHLHE41	MA0636	Basic helix-loop-helix factors (bHLH)	Hairy-related factors	11.7448	-	1hps_down	CORE	vertebrates
Aqu3.1.28951_001	AquScaffold_948	168085	168873	526	536	MA0636.1	BHLHE41	MA0636	Basic helix-loop-helix factors (bHLH)	Hairy-related factors	11.7448	+	1hps_down	CORE	vertebrates
Aqu3.1.40882_001	AquScaffold_2563	607737	609066	1216	1226	MA0636.1	BHLHE41	MA0636	Basic helix-loop-helix factors (bHLH)	Hairy-related factors	11.7448	-	1hps_down	CORE	vertebrates
Aqu3.1.18096_001	AquScaffold_2609	17702	18813	719	729	MA0636.1	BHLHE41	MA0636	Basic helix-loop-helix factors (bHLH)	Hairy-related factors	12.3963	-	1hps_down	CORE	vertebrates
Aqu3.1.30582_001	AquScaffold_3280	243172	243896	352	362	MA0636.1	BHLHE41	MA0636	Basic helix-loop-helix factors (bHLH)	Hairy-related factors	11.7448	-	1hps_down	CORE	vertebrates
Aqu3.1.30585_001	AquScaffold_3280	275080	275498	383	393	MA0636.1	BHLHE41	MA0636	Basic helix-loop-helix factors (bHLH)	Hairy-related factors	11.29	+	1hps_down	CORE	vertebrates
Aqu3.1.34939_001	AquScaffold_948	1413573	1414410	96	106	MA0636.1	BHLHE41	MA0636	Basic helix-loop-helix factors (bHLH)	Hairy-related factors	12.3963	-	1hps_down	CORE	vertebrates
Aqu3.1.31173_001	AquScaffold_3196	621412	622536	46	56	MA0636.1	BHLHE41	MA0636	Basic helix-loop-helix factors (bHLH)	Hairy-related factors	11.7448	+	1hps_down	CORE	vertebrates
Aqu3.1.31193_001	AquScaffold_3196	540960	541567	535	545	MA0636.1	BHLHE41	MA0636	Basic helix-loop-helix factors (bHLH)	Hairy-related factors	11.7448	-	1hps_down	CORE	vertebrates
Aqu3.1.21021_001	AquScaffold_264	661063	661775	44	54	MA0636.1	BHLHE41	MA0636	Basic helix-loop-helix factors (bHLH)	Hairy-related factors	12.3963	-	1hps_down	CORE	vertebrates
Aqu3.1.24258_001	AquScaffold_3065	1223081	1223559	147	157	MA0636.1	BHLHE41	MA0636	Basic helix-loop-helix factors (bHLH)	Hairy-related factors	12.3963	-	1hps_down	CORE	vertebrates
Aqu3.1.21049_001	AquScaffold_2718	907260	908407	369	379	MA0636.1	BHLHE41	MA0636	Basic helix-loop-helix factors (bHLH)	Hairy-related factors	11.7448	+	1hps_down	CORE	vertebrates
Aqu3.1.31579_001	AquScaffold_468	522735	523324	134	144	MA0636.1	BHLHE41	MA0636	Basic helix-loop-helix factors (bHLH)	Hairy-related factors	11.7448	+	1hps_down	CORE	vertebrates
Aqu3.1.31786_001	AquScaffold_1235	536264	536881	548	558	MA0636.1	BHLHE41	MA0636	Basic helix-loop-helix factors (bHLH)	Hairy-related factors	11.7448	-	1hps_down	CORE	vertebrates
Aqu3.1.25762_001	AquScaffold_2062	504552	506379	1051	1061	MA0636.1	BHLHE41	MA0636	Basic helix-loop-helix factors (bHLH)	Hairy-related factors	12.3963	-	1hps_down	CORE	vertebrates
Aqu3.1.25808_001	AquScaffold_2718	442308	443326	108	118	MA0636.1	BHLHE41	MA0636	Basic helix-loop-helix factors (bHLH)	Hairy-related factors	11.7448	+	1hps_down	CORE	vertebrates
Aqu3.1.41419_001	AquScaffold_1313	27297	28836	614	624	MA0636.1	BHLHE41	MA0636	Basic helix-loop-helix factors (bHLH)	Hairy-related factors	12.3963	-	1hps_down	CORE	vertebrates
Aqu3.1.31936_001	AquScaffold_3343	2284781	2285877	213	223	MA0636.1	BHLHE41	MA0636	Basic helix-loop-helix factors (bHLH)	Hairy-related factors	11.7448	+	1hps_down	CORE	vertebrates
Aqu3.1.32546_001	AquScaffold_1299	1153366	1155833	42	52	MA0636.1	BHLHE41	MA0636	Basic helix-loop-helix factors (bHLH)	Hairy-related factors	11.7448	+	1hps_down	CORE	vertebrates
Aqu3.1.37473_001	AquScaffold_3343	1884239	1884737	84	94	MA0636.1	BHLHE41	MA0636	Basic helix-loop-helix factors (bHLH)	Hairy-related factors	11.7448	+	1hps_down	CORE	vertebrates
Aqu3.1.42127_001	AquScaffold_507	4399027	4399494	42	52	MA0636.1	BHLHE41	MA0636	Basic helix-loop-helix factors (bHLH)	Hairy-related factors	12.3963	-	1hps_down	CORE	vertebrates
Aqu3.1.32893_001	AquScaffold_3096	784249	785314	820	830	MA0636.1	BHLHE41	MA0636	Basic helix-loop-helix factors (bHLH)	Hairy-related factors	11.7448	+	1hps_down	CORE	vertebrates
Aqu3.1.32936_001	AquScaffold_3096	940787	941346	258	268	MA0636.1	BHLHE41	MA0636	Basic helix-loop-helix factors (bHLH)	Hairy-related factors	12.3963	-	1hps_down	CORE	vertebrates
Aqu3.1.42255_001	AquScaffold_507	3986432	3986773	206	216	MA0636.1	BHLHE41	MA0636	Basic helix-loop-helix factors (bHLH)	Hairy-related factors	12.3963	-	1hps_down	CORE	vertebrates
Aqu3.1.42507_001	AquScaffold_507	317300	318040	204	214	MA0636.1	BHLHE41	MA0636	Basic helix-loop-helix factors (bHLH)	Hairy-related factors	11.7448	+	1hps_down	CORE	vertebrates
Aqu3.1.18788_001	AquScaffold_1436	127965	128497	359	369	MA0636.1	BHLHE41	MA0636	Basic helix-loop-helix factors (bHLH)	Hairy-related factors	11.7448	+	1hps_down	CORE	vertebrates
Aqu3.1.33419_001	AquScaffold_948	3834307	3835202	205	215	MA0636.1	BHLHE41	MA0636	Basic helix-loop-helix factors (bHLH)	Hairy-related factors	12.3963	-	1hps_down	CORE	vertebrates
Aqu3.1.40646_001	AquScaffold_1168	948919	949128	44	54	MA0636.1	BHLHE41	MA0636	Basic helix-loop-helix factors (bHLH)	Hairy-related factors	11.7448	-	1hps_down	CORE	vertebrates
Aqu3.1.41939_001	AquScaffold_3117	2615828	2617069	259	269	MA0636.1	BHLHE41	MA0636	Basic helix-loop-helix factors (bHLH)	Hairy-related factors	11.7448	+	1hps_down	CORE	vertebrates
Aqu3.1.34142_001	AquScaffold_1335	553900	554697	674	684	MA0636.1	BHLHE41	MA0636	Basic helix-loop-helix factors (bHLH)	Hairy-related factors	12.3963	-	1hps_down	CORE	vertebrates
Aqu3.1.43313_001	AquScaffold_927	1287369	1288151	347	357	MA0636.1	BHLHE41	MA0636	Basic helix-loop-helix factors (bHLH)	Hairy-related factors	12.3963	-	1hps_down	CORE	vertebrates
Aqu3.1.43500_001	AquScaffold_927	623840	624985	844	854	MA0636.1	BHLHE41	MA0636	Basic helix-loop-helix factors (bHLH)	Hairy-related factors	11.7448	+	1hps_down	CORE	vertebrates
Aqu3.1.42680_001	AquScaffold_3343	1337324	1338208	76	86	MA0636.1	BHLHE41	MA0636	Basic helix-loop-helix factors (bHLH)	Hairy-related factors	12.3963	-	1hps_down	CORE	vertebrates
Aqu3.1.35036_001	AquScaffold_507	3031727	3032874	133	143	MA0636.1	BHLHE41	MA0636	Basic helix-loop-helix factors (bHLH)	Hairy-related factors	11.7448	+	1hps_down	CORE	vertebrates
Aqu3.1.35122_001	AquScaffold_2609	700826	701532	29	39	MA0636.1	BHLHE41	MA0636	Basic helix-loop-helix factors (bHLH)	Hairy-related factors	11.7448	+	1hps_down	CORE	vertebrates
Aqu3.1.22576_001	AquScaffold_285	1283229	1285333	16	26	MA0636.1	BHLHE41	MA0636	Basic helix-loop-helix factors (bHLH)	Hairy-related factors	11.7448	+	1hps_down	CORE	vertebrates
Aqu3.1.21013_001	AquScaffold_264	703167	703634	387	397	MA0636.1	BHLHE41	MA0636	Basic helix-loop-helix factors (bHLH)	Hairy-related factors	11.7448	-	1hps_down	CORE	vertebrates
Aqu3.1.42210_001	AquScaffold_507	4113093	4113658	523	533	MA0636.1	BHLHE41	MA0636	Basic helix-loop-helix factors (bHLH)	Hairy-related factors	12.3963	-	1hps_down	CORE	vertebrates
Aqu3.1.44201_001	AquScaffold_948	2485427	2485876	225	235	MA0636.1	BHLHE41	MA0636	Basic helix-loop-helix factors (bHLH)	Hairy-related factors	12.3963	-	1hps_down	CORE	vertebrates
Aqu3.1.39937_001	AquScaffold_291	265939	267063	887	897	MA0636.1	BHLHE41	MA0636	Basic helix-loop-helix factors (bHLH)	Hairy-related factors	12.3963	-	1hps_down	CORE	vertebrates
Aqu3.1.43257_001	AquScaffold_927	1447928	1448557	250	260	MA0636.1	BHLHE41	MA0636	Basic helix-loop-helix factors (bHLH)	Hairy-related factors	11.7448	+	1hps_down	CORE	vertebrates
Aqu3.1.37124_001	AquScaffold_14	868774	869396	174	184	MA0636.1	BHLHE41	MA0636	Basic helix-loop-helix factors (bHLH)	Hairy-related factors	12.3963	-	1hps_down	CORE	vertebrates
Aqu3.1.27625_001	AquScaffold_1710	1859881	1860363	91	100	MA0655.1	JDP2	MA0655	Basic leucine zipper factors (bZIP)	Fos-related	11.773	+	1hps_down	CORE	vertebrates
Aqu3.1.28986_001	AquScaffold_948	60714	63273	1001	1010	MA0655.1	JDP2	MA0655	Basic leucine zipper factors (bZIP)	Fos-related	11.773	+	1hps_down	CORE	vertebrates
Aqu3.1.33493_001	AquScaffold_1168	3153437	3154728	663	672	MA0655.1	JDP2	MA0655	Basic leucine zipper factors (bZIP)	Fos-related	11.773	-	1hps_down	CORE	vertebrates
Aqu3.1.29879_001	AquScaffold_2002	126164	127362	341	350	MA0655.1	JDP2	MA0655	Basic leucine zipper factors (bZIP)	Fos-related	11.773	-	1hps_down	CORE	vertebrates
Aqu3.1.30066_001	AquScaffold_1710	258508	258817	3	12	MA0655.1	JDP2	MA0655	Basic leucine zipper factors (bZIP)	Fos-related	11.773	+	1hps_down	CORE	vertebrates
Aqu3.1.30485_001	AquScaffold_634	80658	81016	318	327	MA0655.1	JDP2	MA0655	Basic leucine zipper factors (bZIP)	Fos-related	11.773	+	1hps_down	CORE	vertebrates
Aqu3.1.31339_001	AquScaffold_1299	429833	430620	556	565	MA0655.1	JDP2	MA0655	Basic leucine zipper factors (bZIP)	Fos-related	11.773	+	1hps_down	CORE	vertebrates
Aqu3.1.31514_001	AquScaffold_3181	264279	265550	311	320	MA0655.1	JDP2	MA0655	Basic leucine zipper factors (bZIP)	Fos-related	11.773	+	1hps_down	CORE	vertebrates
Aqu3.1.34845_001	AquScaffold_948	1140470	1143107	1230	1239	MA0655.1	JDP2	MA0655	Basic leucine zipper factors (bZIP)	Fos-related	11.773	-	1hps_down	CORE	vertebrates
Aqu3.1.35038_001	AquScaffold_507	3012172	3013081	215	224	MA0655.1	JDP2	MA0655	Basic leucine zipper factors (bZIP)	Fos-related	11.773	-	1hps_down	CORE	vertebrates
Aqu3.1.32871_001	AquScaffold_1168	2309944	2310375	130	139	MA0655.1	JDP2	MA0655	Basic leucine zipper factors (bZIP)	Fos-related	11.773	-	1hps_down	CORE	vertebrates
Aqu3.1.32886_001	AquScaffold_3096	760222	763219	2882	2891	MA0655.1	JDP2	MA0655	Basic leucine zipper factors (bZIP)	Fos-related	11.773	-	1hps_down	CORE	vertebrates
Aqu3.1.23855_001	AquScaffold_291	1517233	1520130	2060	2069	MA0655.1	JDP2	MA0655	Basic leucine zipper factors (bZIP)	Fos-related	11.773	+	1hps_down	CORE	vertebrates
Aqu3.1.36455_001	AquScaffold_3065	378368	379126	310	319	MA0655.1	JDP2	MA0655	Basic leucine zipper factors (bZIP)	Fos-related	11.773	-	1hps_down	CORE	vertebrates
Aqu3.1.25683_001	AquScaffold_3117	324520	325567	291	300	MA0655.1	JDP2	MA0655	Basic leucine zipper factors (bZIP)	Fos-related	11.773	-	1hps_down	CORE	vertebrates
Aqu3.1.33932_001	AquScaffold_1299	1412545	1413444	124	133	MA0655.1	JDP2	MA0655	Basic leucine zipper factors (bZIP)	Fos-related	11.773	+	1hps_down	CORE	vertebrates
Aqu3.1.33581_001	AquScaffold_507	1196269	1196537	188	197	MA0655.1	JDP2	MA0655	Basic leucine zipper factors (bZIP)	Fos-related	11.773	-	1hps_down	CORE	vertebrates
Aqu3.1.26647_001	AquScaffold_3159	131717	132372	234	243	MA0655.1	JDP2	MA0655	Basic leucine zipper factors (bZIP)	Fos-related	11.773	-	1hps_down	CORE	vertebrates
Aqu3.1.33899_001	AquScaffold_1299	1302248	1304000	1120	1129	MA0655.1	JDP2	MA0655	Basic leucine zipper factors (bZIP)	Fos-related	11.773	+	1hps_down	CORE	vertebrates
Aqu3.1.40890_001	AquScaffold_2563	587752	588972	96	105	MA0655.1	JDP2	MA0655	Basic leucine zipper factors (bZIP)	Fos-related	11.773	-	1hps_down	CORE	vertebrates
Aqu3.1.39311_001	AquScaffold_414	641618	643066	402	411	MA0655.1	JDP2	MA0655	Basic leucine zipper factors (bZIP)	Fos-related	11.773	-	1hps_down	CORE	vertebrates
Aqu3.1.36128_001	AquScaffold_3152	239885	240310	261	270	MA0655.1	JDP2	MA0655	Basic leucine zipper factors (bZIP)	Fos-related	11.773	-	1hps_down	CORE	vertebrates
Aqu3.1.22236_001	AquScaffold_1323	1423219	1423779	28	37	MA0655.1	JDP2	MA0655	Basic leucine zipper factors (bZIP)	Fos-related	11.773	+	1hps_down	CORE	vertebrates
Aqu3.1.42126_001	AquScaffold_507	4401935	4403164	166	175	MA0655.1	JDP2	MA0655	Basic leucine zipper factors (bZIP)	Fos-related	11.773	-	1hps_down	CORE	vertebrates
Aqu3.1.36126_001	AquScaffold_3152	251377	252676	1056	1065	MA0655.1	JDP2	MA0655	Basic leucine zipper factors (bZIP)	Fos-related	11.773	+	1hps_down	CORE	vertebrates
Aqu3.1.37953_001	AquScaffold_2563	55186	56156	493	502	MA0655.1	JDP2	MA0655	Basic leucine zipper factors (bZIP)	Fos-related	11.773	+	1hps_down	CORE	vertebrates
Aqu3.1.38405_001	AquScaffold_948	2810914	2811981	651	660	MA0655.1	JDP2	MA0655	Basic leucine zipper factors (bZIP)	Fos-related	11.773	+	1hps_down	CORE	vertebrates
Aqu3.1.43665_001	AquScaffold_507	1830010	1830704	575	584	MA0655.1	JDP2	MA0655	Basic leucine zipper factors (bZIP)	Fos-related	11.773	-	1hps_down	CORE	vertebrates
Aqu3.1.21061_001	AquScaffold_2718	941738	942263	450	459	MA0655.1	JDP2	MA0655	Basic leucine zipper factors (bZIP)	Fos-related	11.773	-	1hps_down	CORE	vertebrates
Aqu3.1.44299_001	AquScaffold_402	477540	478195	268	277	MA0655.1	JDP2	MA0655	Basic leucine zipper factors (bZIP)	Fos-related	11.773	-	1hps_down	CORE	vertebrates
Aqu3.1.21821_001	AquScaffold_87	523387	524801	1118	1127	MA0655.1	JDP2	MA0655	Basic leucine zipper factors (bZIP)	Fos-related	11.773	+	1hps_down	CORE	vertebrates
Aqu3.1.26515_001	AquScaffold_483	518266	518694	287	296	MA0655.1	JDP2	MA0655	Basic leucine zipper factors (bZIP)	Fos-related	11.773	-	1hps_down	CORE	vertebrates
Aqu3.1.43783_001	AquScaffold_507	2292813	2293540	646	655	MA0655.1	JDP2	MA0655	Basic leucine zipper factors (bZIP)	Fos-related	11.773	-	1hps_down	CORE	vertebrates
Aqu3.1.25893_001	AquScaffold_1710	818518	820418	1442	1451	MA0655.1	JDP2	MA0655	Basic leucine zipper factors (bZIP)	Fos-related	11.773	+	1hps_down	CORE	vertebrates
Aqu3.1.37211_001	AquScaffold_1235	375267	376422	24	36	MA0656.1	JDP2	MA0656	Basic leucine zipper factors (bZIP)	Fos-related	11.8923	+	1hps_down	CORE	vertebrates
Aqu3.1.29229_001	AquScaffold_1879	243846	244807	566	578	MA0656.1	JDP2	MA0656	Basic leucine zipper factors (bZIP)	Fos-related	13.2198	+	1hps_down	CORE	vertebrates
Aqu3.1.35208_001	AquScaffold_14	339237	340095	3	15	MA0656.1	JDP2	MA0656	Basic leucine zipper factors (bZIP)	Fos-related	11.3378	+	1hps_down	CORE	vertebrates
Aqu3.1.32245_001	AquScaffold_14	520883	522166	714	726	MA0656.1	JDP2	MA0656	Basic leucine zipper factors (bZIP)	Fos-related	12.4473	+	1hps_down	CORE	vertebrates
Aqu3.1.32859_001	AquScaffold_1168	2381870	2383368	1462	1474	MA0656.1	JDP2	MA0656	Basic leucine zipper factors (bZIP)	Fos-related	13.2064	+	1hps_down	CORE	vertebrates
Aqu3.1.40865_001	AquScaffold_2563	651153	651425	66	78	MA0656.1	JDP2	MA0656	Basic leucine zipper factors (bZIP)	Fos-related	12.0387	-	1hps_down	CORE	vertebrates
Aqu3.1.36476_001	AquScaffold_2002	575327	578470	2836	2848	MA0656.1	JDP2	MA0656	Basic leucine zipper factors (bZIP)	Fos-related	11.9787	-	1hps_down	CORE	vertebrates
Aqu3.1.34429_001	AquScaffold_1323	402855	403805	630	642	MA0656.1	JDP2	MA0656	Basic leucine zipper factors (bZIP)	Fos-related	13.047	+	1hps_down	CORE	vertebrates
Aqu3.1.40855_001	AquScaffold_2563	689017	692504	634	646	MA0656.1	JDP2	MA0656	Basic leucine zipper factors (bZIP)	Fos-related	12.1981	-	1hps_down	CORE	vertebrates
Aqu3.1.33029_001	AquScaffold_1168	3894544	3896976	1897	1909	MA0656.1	JDP2	MA0656	Basic leucine zipper factors (bZIP)	Fos-related	12.0517	+	1hps_down	CORE	vertebrates
Aqu3.1.21049_001	AquScaffold_2718	907260	908407	325	337	MA0656.1	JDP2	MA0656	Basic leucine zipper factors (bZIP)	Fos-related	12.0651	+	1hps_down	CORE	vertebrates
Aqu3.1.42738_001	AquScaffold_3343	1550503	1551541	948	960	MA0656.1	JDP2	MA0656	Basic leucine zipper factors (bZIP)	Fos-related	11.8923	-	1hps_down	CORE	vertebrates
Aqu3.1.44028_001	AquScaffold_948	1898079	1898648	302	314	MA0656.1	JDP2	MA0656	Basic leucine zipper factors (bZIP)	Fos-related	13.2064	+	1hps_down	CORE	vertebrates
Aqu3.1.44172_001	AquScaffold_948	2380442	2382804	1498	1510	MA0656.1	JDP2	MA0656	Basic leucine zipper factors (bZIP)	Fos-related	11.2789	-	1hps_down	CORE	vertebrates
Aqu3.1.44176_001	AquScaffold_948	2407151	2407762	542	554	MA0656.1	JDP2	MA0656	Basic leucine zipper factors (bZIP)	Fos-related	12.1981	-	1hps_down	CORE	vertebrates
Aqu3.1.22524_001	AquScaffold_2903	42676	43671	77	89	MA0656.1	JDP2	MA0656	Basic leucine zipper factors (bZIP)	Fos-related	12.4607	+	1hps_down	CORE	vertebrates
Aqu3.1.40986_001	AquScaffold_507	3219426	3220411	357	369	MA0656.1	JDP2	MA0656	Basic leucine zipper factors (bZIP)	Fos-related	12.4473	+	1hps_down	CORE	vertebrates
Aqu3.1.23390_001	AquScaffold_3196	1338776	1339759	268	280	MA0656.1	JDP2	MA0656	Basic leucine zipper factors (bZIP)	Fos-related	12.0387	+	1hps_down	CORE	vertebrates
Aqu3.1.32893_001	AquScaffold_3096	784249	785314	221	233	MA0656.1	JDP2	MA0656	Basic leucine zipper factors (bZIP)	Fos-related	12.0521	+	1hps_down	CORE	vertebrates
Aqu3.1.14503_001	AquScaffold_3065	25007	26117	1054	1066	MA0656.1	JDP2	MA0656	Basic leucine zipper factors (bZIP)	Fos-related	13.2198	+	1hps_down	CORE	vertebrates
Aqu3.1.18788_001	AquScaffold_1436	127965	128497	373	385	MA0656.1	JDP2	MA0656	Basic leucine zipper factors (bZIP)	Fos-related	12.4607	+	1hps_down	CORE	vertebrates
Aqu3.1.43309_001	AquScaffold_927	1303983	1304806	463	475	MA0656.1	JDP2	MA0656	Basic leucine zipper factors (bZIP)	Fos-related	13.1411	-	1hps_down	CORE	vertebrates
Aqu3.1.22327_001	AquScaffold_2151	64304	65447	801	813	MA0656.1	JDP2	MA0656	Basic leucine zipper factors (bZIP)	Fos-related	12.0517	-	1hps_down	CORE	vertebrates
Aqu3.1.33872_001	AquScaffold_2309	1277586	1278475	800	812	MA0656.1	JDP2	MA0656	Basic leucine zipper factors (bZIP)	Fos-related	11.9787	+	1hps_down	CORE	vertebrates
Aqu3.1.27071_001	AquScaffold_507	719632	720035	280	292	MA0656.1	JDP2	MA0656	Basic leucine zipper factors (bZIP)	Fos-related	13.4689	+	1hps_down	CORE	vertebrates
Aqu3.1.31786_001	AquScaffold_1235	536264	536881	548	558	MA0663.1	MLX	MA0663	Basic helix-loop-helix factors (bHLH)	bHLH-ZIP	11.8651	+	1hps_down	CORE	vertebrates
Aqu3.1.22334_001	AquScaffold_2151	99734	100428	631	641	MA0663.1	MLX	MA0663	Basic helix-loop-helix factors (bHLH)	bHLH-ZIP	12.3379	+	1hps_down	CORE	vertebrates
Aqu3.1.37771_001	AquScaffold_1299	677385	679406	1951	1961	MA0663.1	MLX	MA0663	Basic helix-loop-helix factors (bHLH)	bHLH-ZIP	12.3379	+	1hps_down	CORE	vertebrates
Aqu3.1.36293_001	AquScaffold_1313	1632446	1633897	834	844	MA0663.1	MLX	MA0663	Basic helix-loop-helix factors (bHLH)	bHLH-ZIP	11.8651	+	1hps_down	CORE	vertebrates
Aqu3.1.28312_001	AquScaffold_2151	179465	180816	721	731	MA0663.1	MLX	MA0663	Basic helix-loop-helix factors (bHLH)	bHLH-ZIP	12.3379	+	1hps_down	CORE	vertebrates
Aqu3.1.17692_001	AquScaffold_2370	264663	265181	426	436	MA0663.1	MLX	MA0663	Basic helix-loop-helix factors (bHLH)	bHLH-ZIP	12.3379	+	1hps_down	CORE	vertebrates
Aqu3.1.35036_001	AquScaffold_507	3031727	3032874	133	143	MA0663.1	MLX	MA0663	Basic helix-loop-helix factors (bHLH)	bHLH-ZIP	11.8651	-	1hps_down	CORE	vertebrates
Aqu3.1.31173_001	AquScaffold_3196	621412	622536	46	56	MA0663.1	MLX	MA0663	Basic helix-loop-helix factors (bHLH)	bHLH-ZIP	11.8651	-	1hps_down	CORE	vertebrates
Aqu3.1.28951_001	AquScaffold_948	168085	168873	526	536	MA0663.1	MLX	MA0663	Basic helix-loop-helix factors (bHLH)	bHLH-ZIP	11.8651	-	1hps_down	CORE	vertebrates
Aqu3.1.12802_001	AquScaffold_1538	19500	21223	194	204	MA0663.1	MLX	MA0663	Basic helix-loop-helix factors (bHLH)	bHLH-ZIP	12.3379	+	1hps_down	CORE	vertebrates
Aqu3.1.32893_001	AquScaffold_3096	784249	785314	820	830	MA0663.1	MLX	MA0663	Basic helix-loop-helix factors (bHLH)	bHLH-ZIP	11.8651	-	1hps_down	CORE	vertebrates
Aqu3.1.31579_001	AquScaffold_468	522735	523324	134	144	MA0663.1	MLX	MA0663	Basic helix-loop-helix factors (bHLH)	bHLH-ZIP	11.8651	-	1hps_down	CORE	vertebrates
Aqu3.1.18788_001	AquScaffold_1436	127965	128497	359	369	MA0663.1	MLX	MA0663	Basic helix-loop-helix factors (bHLH)	bHLH-ZIP	11.8651	-	1hps_down	CORE	vertebrates
Aqu3.1.39260_001	AquScaffold_414	434703	435146	254	264	MA0663.1	MLX	MA0663	Basic helix-loop-helix factors (bHLH)	bHLH-ZIP	12.3379	+	1hps_down	CORE	vertebrates
Aqu3.1.43257_001	AquScaffold_927	1447928	1448557	250	260	MA0663.1	MLX	MA0663	Basic helix-loop-helix factors (bHLH)	bHLH-ZIP	11.8651	-	1hps_down	CORE	vertebrates
Aqu3.1.32097_001	AquScaffold_3117	3173529	3174516	430	440	MA0663.1	MLX	MA0663	Basic helix-loop-helix factors (bHLH)	bHLH-ZIP	12.3379	+	1hps_down	CORE	vertebrates
Aqu3.1.44243_001	AquScaffold_948	2588536	2589388	764	774	MA0663.1	MLX	MA0663	Basic helix-loop-helix factors (bHLH)	bHLH-ZIP	12.3379	+	1hps_down	CORE	vertebrates
Aqu3.1.16576_001	AquScaffold_122	1610362	1611313	787	797	MA0663.1	MLX	MA0663	Basic helix-loop-helix factors (bHLH)	bHLH-ZIP	12.3379	+	1hps_down	CORE	vertebrates
Aqu3.1.37124_001	AquScaffold_14	868774	869396	352	362	MA0663.1	MLX	MA0663	Basic helix-loop-helix factors (bHLH)	bHLH-ZIP	11.8651	-	1hps_down	CORE	vertebrates
Aqu3.1.43500_001	AquScaffold_927	623840	624985	844	854	MA0663.1	MLX	MA0663	Basic helix-loop-helix factors (bHLH)	bHLH-ZIP	11.8651	-	1hps_down	CORE	vertebrates
Aqu3.1.24655_001	AquScaffold_483	122689	123334	379	389	MA0663.1	MLX	MA0663	Basic helix-loop-helix factors (bHLH)	bHLH-ZIP	12.3379	+	1hps_down	CORE	vertebrates
Aqu3.1.27094_001	AquScaffold_507	630701	631719	982	992	MA0663.1	MLX	MA0663	Basic helix-loop-helix factors (bHLH)	bHLH-ZIP	12.3379	+	1hps_down	CORE	vertebrates
Aqu3.1.20721_001	AquScaffold_2219	43362	43940	371	381	MA0663.1	MLX	MA0663	Basic helix-loop-helix factors (bHLH)	bHLH-ZIP	12.3379	+	1hps_down	CORE	vertebrates
Aqu3.1.35746_001	AquScaffold_123	339474	340256	357	367	MA0663.1	MLX	MA0663	Basic helix-loop-helix factors (bHLH)	bHLH-ZIP	11.8651	-	1hps_down	CORE	vertebrates
Aqu3.1.25808_001	AquScaffold_2718	442308	443326	108	118	MA0663.1	MLX	MA0663	Basic helix-loop-helix factors (bHLH)	bHLH-ZIP	11.8651	-	1hps_down	CORE	vertebrates
Aqu3.1.26019_001	AquScaffold_2329	257866	258587	90	100	MA0663.1	MLX	MA0663	Basic helix-loop-helix factors (bHLH)	bHLH-ZIP	12.3379	+	1hps_down	CORE	vertebrates
Aqu3.1.44111_001	AquScaffold_948	2204431	2205399	367	377	MA0663.1	MLX	MA0663	Basic helix-loop-helix factors (bHLH)	bHLH-ZIP	12.3379	+	1hps_down	CORE	vertebrates
Aqu3.1.39314_001	AquScaffold_414	655946	656340	40	50	MA0663.1	MLX	MA0663	Basic helix-loop-helix factors (bHLH)	bHLH-ZIP	12.3379	+	1hps_down	CORE	vertebrates
Aqu3.1.36456_001	AquScaffold_3065	394257	395546	650	660	MA0663.1	MLX	MA0663	Basic helix-loop-helix factors (bHLH)	bHLH-ZIP	12.3379	+	1hps_down	CORE	vertebrates
Aqu3.1.30582_001	AquScaffold_3280	243172	243896	352	362	MA0663.1	MLX	MA0663	Basic helix-loop-helix factors (bHLH)	bHLH-ZIP	11.8651	+	1hps_down	CORE	vertebrates
Aqu3.1.40882_001	AquScaffold_2563	607737	609066	1216	1226	MA0663.1	MLX	MA0663	Basic helix-loop-helix factors (bHLH)	bHLH-ZIP	11.8651	+	1hps_down	CORE	vertebrates
Aqu3.1.31193_001	AquScaffold_3196	540960	541567	535	545	MA0663.1	MLX	MA0663	Basic helix-loop-helix factors (bHLH)	bHLH-ZIP	11.8651	+	1hps_down	CORE	vertebrates
Aqu3.1.32886_001	AquScaffold_3096	760222	763219	2216	2226	MA0663.1	MLX	MA0663	Basic helix-loop-helix factors (bHLH)	bHLH-ZIP	12.3379	+	1hps_down	CORE	vertebrates
Aqu3.1.28743_001	AquScaffold_285	477789	478241	208	218	MA0663.1	MLX	MA0663	Basic helix-loop-helix factors (bHLH)	bHLH-ZIP	11.8651	+	1hps_down	CORE	vertebrates
Aqu3.1.42507_001	AquScaffold_507	317300	318040	204	214	MA0663.1	MLX	MA0663	Basic helix-loop-helix factors (bHLH)	bHLH-ZIP	11.8651	-	1hps_down	CORE	vertebrates
Aqu3.1.21049_001	AquScaffold_2718	907260	908407	348	358	MA0663.1	MLX	MA0663	Basic helix-loop-helix factors (bHLH)	bHLH-ZIP	12.3379	+	1hps_down	CORE	vertebrates
Aqu3.1.37473_001	AquScaffold_3343	1884239	1884737	84	94	MA0663.1	MLX	MA0663	Basic helix-loop-helix factors (bHLH)	bHLH-ZIP	11.8651	-	1hps_down	CORE	vertebrates
Aqu3.1.31936_001	AquScaffold_3343	2284781	2285877	213	223	MA0663.1	MLX	MA0663	Basic helix-loop-helix factors (bHLH)	bHLH-ZIP	11.8651	-	1hps_down	CORE	vertebrates
Aqu3.1.23006_001	AquScaffold_800	345487	345797	286	296	MA0663.1	MLX	MA0663	Basic helix-loop-helix factors (bHLH)	bHLH-ZIP	12.3379	+	1hps_down	CORE	vertebrates
Aqu3.1.37767_001	AquScaffold_1299	693338	694849	24	34	MA0663.1	MLX	MA0663	Basic helix-loop-helix factors (bHLH)	bHLH-ZIP	12.3379	+	1hps_down	CORE	vertebrates
Aqu3.1.41690_001	AquScaffold_3117	1970279	1971296	419	429	MA0663.1	MLX	MA0663	Basic helix-loop-helix factors (bHLH)	bHLH-ZIP	12.3379	+	1hps_down	CORE	vertebrates
Aqu3.1.23247_001	AquScaffold_2002	413782	414413	563	573	MA0663.1	MLX	MA0663	Basic helix-loop-helix factors (bHLH)	bHLH-ZIP	12.3379	+	1hps_down	CORE	vertebrates
Aqu3.1.28113_001	AquScaffold_927	1555866	1557079	943	953	MA0663.1	MLX	MA0663	Basic helix-loop-helix factors (bHLH)	bHLH-ZIP	12.3379	+	1hps_down	CORE	vertebrates
Aqu3.1.37953_001	AquScaffold_2563	55186	56156	219	229	MA0663.1	MLX	MA0663	Basic helix-loop-helix factors (bHLH)	bHLH-ZIP	12.3379	+	1hps_down	CORE	vertebrates
Aqu3.1.21013_001	AquScaffold_264	703167	703634	387	397	MA0663.1	MLX	MA0663	Basic helix-loop-helix factors (bHLH)	bHLH-ZIP	11.8651	+	1hps_down	CORE	vertebrates
Aqu3.1.43375_001	AquScaffold_927	1047256	1047579	23	33	MA0663.1	MLX	MA0663	Basic helix-loop-helix factors (bHLH)	bHLH-ZIP	12.3379	+	1hps_down	CORE	vertebrates
Aqu3.1.26963_001	AquScaffold_483	306645	307326	92	102	MA0663.1	MLX	MA0663	Basic helix-loop-helix factors (bHLH)	bHLH-ZIP	12.3379	+	1hps_down	CORE	vertebrates
Aqu3.1.35229_001	AquScaffold_14	272295	275264	2904	2914	MA0663.1	MLX	MA0663	Basic helix-loop-helix factors (bHLH)	bHLH-ZIP	12.3379	+	1hps_down	CORE	vertebrates
Aqu3.1.40628_001	AquScaffold_1168	889382	889745	319	329	MA0663.1	MLX	MA0663	Basic helix-loop-helix factors (bHLH)	bHLH-ZIP	12.3379	+	1hps_down	CORE	vertebrates
Aqu3.1.42691_001	AquScaffold_3343	1366736	1367287	207	217	MA0663.1	MLX	MA0663	Basic helix-loop-helix factors (bHLH)	bHLH-ZIP	12.3379	+	1hps_down	CORE	vertebrates
Aqu3.1.40646_001	AquScaffold_1168	948919	949128	44	54	MA0663.1	MLX	MA0663	Basic helix-loop-helix factors (bHLH)	bHLH-ZIP	11.8651	+	1hps_down	CORE	vertebrates
Aqu3.1.38562_001	AquScaffold_540	718788	719039	141	151	MA0663.1	MLX	MA0663	Basic helix-loop-helix factors (bHLH)	bHLH-ZIP	12.3379	+	1hps_down	CORE	vertebrates
Aqu3.1.29714_001	AquScaffold_3096	604908	605669	364	374	MA0663.1	MLX	MA0663	Basic helix-loop-helix factors (bHLH)	bHLH-ZIP	12.3379	+	1hps_down	CORE	vertebrates
Aqu3.1.22065_001	AquScaffold_1299	52336	53146	278	288	MA0663.1	MLX	MA0663	Basic helix-loop-helix factors (bHLH)	bHLH-ZIP	12.3379	+	1hps_down	CORE	vertebrates
Aqu3.1.32936_001	AquScaffold_3096	940787	941346	303	313	MA0663.1	MLX	MA0663	Basic helix-loop-helix factors (bHLH)	bHLH-ZIP	11.8651	+	1hps_down	CORE	vertebrates
Aqu3.1.32546_001	AquScaffold_1299	1153366	1155833	42	52	MA0663.1	MLX	MA0663	Basic helix-loop-helix factors (bHLH)	bHLH-ZIP	11.8651	-	1hps_down	CORE	vertebrates
Aqu3.1.35142_001	AquScaffold_2609	642291	643391	454	464	MA0663.1	MLX	MA0663	Basic helix-loop-helix factors (bHLH)	bHLH-ZIP	12.3379	+	1hps_down	CORE	vertebrates
Aqu3.1.39826_001	AquScaffold_1292	701648	702118	330	340	MA0663.1	MLX	MA0663	Basic helix-loop-helix factors (bHLH)	bHLH-ZIP	12.3379	+	1hps_down	CORE	vertebrates
Aqu3.1.42127_001	AquScaffold_507	4399027	4399494	384	394	MA0663.1	MLX	MA0663	Basic helix-loop-helix factors (bHLH)	bHLH-ZIP	12.3379	+	1hps_down	CORE	vertebrates
Aqu3.1.41573_001	AquScaffold_3117	1602092	1602836	499	509	MA0663.1	MLX	MA0663	Basic helix-loop-helix factors (bHLH)	bHLH-ZIP	12.3379	+	1hps_down	CORE	vertebrates
Aqu3.1.28481_001	AquScaffold_3065	1512947	1513452	359	369	MA0663.1	MLX	MA0663	Basic helix-loop-helix factors (bHLH)	bHLH-ZIP	12.3379	+	1hps_down	CORE	vertebrates
Aqu3.1.41660_001	AquScaffold_3117	1901510	1902488	294	304	MA0663.1	MLX	MA0663	Basic helix-loop-helix factors (bHLH)	bHLH-ZIP	12.3379	+	1hps_down	CORE	vertebrates
Aqu3.1.22576_001	AquScaffold_285	1283229	1285333	16	26	MA0663.1	MLX	MA0663	Basic helix-loop-helix factors (bHLH)	bHLH-ZIP	11.8651	-	1hps_down	CORE	vertebrates
Aqu3.1.40705_001	AquScaffold_1168	1173607	1174158	320	330	MA0663.1	MLX	MA0663	Basic helix-loop-helix factors (bHLH)	bHLH-ZIP	12.3379	+	1hps_down	CORE	vertebrates
Aqu3.1.35122_001	AquScaffold_2609	700826	701532	29	39	MA0663.1	MLX	MA0663	Basic helix-loop-helix factors (bHLH)	bHLH-ZIP	11.8651	-	1hps_down	CORE	vertebrates
Aqu3.1.41939_001	AquScaffold_3117	2615828	2617069	259	269	MA0663.1	MLX	MA0663	Basic helix-loop-helix factors (bHLH)	bHLH-ZIP	11.8651	-	1hps_down	CORE	vertebrates
Aqu3.1.28650_001	AquScaffold_3196	1042197	1042909	301	316	MA0668.2	NEUROD2	MA0668	Basic helix-loop-helix factors (bHLH)	Tal-related	11.0579	+	1hps_down	CORE	vertebrates
Aqu3.1.33668_001	AquScaffold_2002	495890	497474	650	665	MA0668.2	NEUROD2	MA0668	Basic helix-loop-helix factors (bHLH)	Tal-related	11.1003	+	1hps_down	CORE	vertebrates
Aqu3.1.33944_001	AquScaffold_1299	1453588	1455271	686	701	MA0668.2	NEUROD2	MA0668	Basic helix-loop-helix factors (bHLH)	Tal-related	11.0399	-	1hps_down	CORE	vertebrates
Aqu3.1.41070_001	AquScaffold_507	3500782	3501289	3	18	MA0668.2	NEUROD2	MA0668	Basic helix-loop-helix factors (bHLH)	Tal-related	11.0252	-	1hps_down	CORE	vertebrates
Aqu3.1.34841_001	AquScaffold_948	1128224	1129387	610	620	MA0669.1	NEUROG2	MA0669	Basic helix-loop-helix factors (bHLH)	Tal-related	11.9085	+	1hps_down	CORE	vertebrates
Aqu3.1.36604_001	AquScaffold_3117	1051946	1053549	343	353	MA0669.1	NEUROG2	MA0669	Basic helix-loop-helix factors (bHLH)	Tal-related	11.9085	-	1hps_down	CORE	vertebrates
Aqu3.1.36762_001	AquScaffold_129	270909	271810	810	820	MA0669.1	NEUROG2	MA0669	Basic helix-loop-helix factors (bHLH)	Tal-related	11.9085	+	1hps_down	CORE	vertebrates
Aqu3.1.35574_001	AquScaffold_948	757833	759305	1461	1471	MA0669.1	NEUROG2	MA0669	Basic helix-loop-helix factors (bHLH)	Tal-related	11.9085	+	1hps_down	CORE	vertebrates
Aqu3.1.43875_001	AquScaffold_2329	1403371	1403793	358	368	MA0669.1	NEUROG2	MA0669	Basic helix-loop-helix factors (bHLH)	Tal-related	11.5975	-	1hps_down	CORE	vertebrates
Aqu3.1.44115_001	AquScaffold_948	2216039	2217782	1018	1028	MA0669.1	NEUROG2	MA0669	Basic helix-loop-helix factors (bHLH)	Tal-related	11.9085	+	1hps_down	CORE	vertebrates
Aqu3.1.28190_001	AquScaffold_2492	542612	543237	258	272	MA0677.1	Nr2f6	MA0677	Nuclear receptors with C4 zinc fingers	RXR-related receptors (NR2)	11.2018	+	1hps_down	CORE	vertebrates
Aqu3.1.42718_001	AquScaffold_3343	1506345	1507121	167	181	MA0677.1	Nr2f6	MA0677	Nuclear receptors with C4 zinc fingers	RXR-related receptors (NR2)	13.0291	-	1hps_down	CORE	vertebrates
Aqu3.1.34865_001	AquScaffold_948	1215938	1216645	62	76	MA0677.1	Nr2f6	MA0677	Nuclear receptors with C4 zinc fingers	RXR-related receptors (NR2)	12.7181	-	1hps_down	CORE	vertebrates
Aqu3.1.38381_001	AquScaffold_948	2900553	2902930	1445	1459	MA0677.1	Nr2f6	MA0677	Nuclear receptors with C4 zinc fingers	RXR-related receptors (NR2)	16.3275	+	1hps_down	CORE	vertebrates
Aqu3.1.37491_001	AquScaffold_3343	1812194	1813444	943	957	MA0677.1	Nr2f6	MA0677	Nuclear receptors with C4 zinc fingers	RXR-related receptors (NR2)	11.4223	+	1hps_down	CORE	vertebrates
Aqu3.1.41091_001	AquScaffold_507	3573529	3574201	144	158	MA0677.1	Nr2f6	MA0677	Nuclear receptors with C4 zinc fingers	RXR-related receptors (NR2)	12.0254	+	1hps_down	CORE	vertebrates
Aqu3.1.18096_001	AquScaffold_2609	17702	18813	944	958	MA0677.1	Nr2f6	MA0677	Nuclear receptors with C4 zinc fingers	RXR-related receptors (NR2)	16.3275	+	1hps_down	CORE	vertebrates
Aqu3.1.43604_001	AquScaffold_507	1653695	1654403	475	489	MA0677.1	Nr2f6	MA0677	Nuclear receptors with C4 zinc fingers	RXR-related receptors (NR2)	16.6384	+	1hps_down	CORE	vertebrates
Aqu3.1.23563_001	AquScaffold_3194	51076	52157	489	503	MA0677.1	Nr2f6	MA0677	Nuclear receptors with C4 zinc fingers	RXR-related receptors (NR2)	12.5712	+	1hps_down	CORE	vertebrates
Aqu3.1.33607_001	AquScaffold_507	1122959	1123358	217	231	MA0677.1	Nr2f6	MA0677	Nuclear receptors with C4 zinc fingers	RXR-related receptors (NR2)	12.1118	-	1hps_down	CORE	vertebrates
Aqu3.1.39159_001	AquScaffold_1313	811199	811517	97	111	MA0677.1	Nr2f6	MA0677	Nuclear receptors with C4 zinc fingers	RXR-related receptors (NR2)	14.3514	+	1hps_down	CORE	vertebrates
Aqu3.1.23254_001	AquScaffold_2002	428940	430850	1052	1066	MA0677.1	Nr2f6	MA0677	Nuclear receptors with C4 zinc fingers	RXR-related receptors (NR2)	16.2581	+	1hps_down	CORE	vertebrates
Aqu3.1.23862_001	AquScaffold_3196	2050	2781	46	60	MA0677.1	Nr2f6	MA0677	Nuclear receptors with C4 zinc fingers	RXR-related receptors (NR2)	11.9658	+	1hps_down	CORE	vertebrates
Aqu3.1.27295_001	AquScaffold_2609	926461	927496	38	48	MA0678.1	OLIG2	MA0678	Basic helix-loop-helix factors (bHLH)	Tal-related	11.2529	-	1hps_down	CORE	vertebrates
Aqu3.1.27825_001	AquScaffold_240	46779	47297	216	226	MA0678.1	OLIG2	MA0678	Basic helix-loop-helix factors (bHLH)	Tal-related	11.4035	+	1hps_down	CORE	vertebrates
Aqu3.1.29375_001	AquScaffold_3117	1285094	1285667	118	128	MA0678.1	OLIG2	MA0678	Basic helix-loop-helix factors (bHLH)	Tal-related	11.2529	-	1hps_down	CORE	vertebrates
Aqu3.1.32483_001	AquScaffold_355	151664	152830	1021	1031	MA0678.1	OLIG2	MA0678	Basic helix-loop-helix factors (bHLH)	Tal-related	11.2529	-	1hps_down	CORE	vertebrates
Aqu3.1.40392_001	AquScaffold_3343	313190	313627	254	264	MA0678.1	OLIG2	MA0678	Basic helix-loop-helix factors (bHLH)	Tal-related	11.2529	+	1hps_down	CORE	vertebrates
Aqu3.1.28501_001	AquScaffold_3065	1465520	1466720	547	556	MA0685.2	SP4	MA0685	C2H2 zinc finger factors	Three-zinc finger Kruppel-related	11.2466	-	1hps_down	CORE	vertebrates
Aqu3.1.28502_001	AquScaffold_3065	1463729	1464071	207	216	MA0685.2	SP4	MA0685	C2H2 zinc finger factors	Three-zinc finger Kruppel-related	11.2466	-	1hps_down	CORE	vertebrates
Aqu3.1.17692_001	AquScaffold_2370	261521	262032	197	206	MA0685.2	SP4	MA0685	C2H2 zinc finger factors	Three-zinc finger Kruppel-related	11.2466	+	1hps_down	CORE	vertebrates
Aqu3.1.18068_001	AquScaffold_2998	49306	50811	1002	1011	MA0685.2	SP4	MA0685	C2H2 zinc finger factors	Three-zinc finger Kruppel-related	11.2466	+	1hps_down	CORE	vertebrates
Aqu3.1.30855_001	AquScaffold_540	210486	211374	811	820	MA0685.2	SP4	MA0685	C2H2 zinc finger factors	Three-zinc finger Kruppel-related	11.2466	-	1hps_down	CORE	vertebrates
Aqu3.1.18456_001	AquScaffold_2654	87055	88507	605	614	MA0685.2	SP4	MA0685	C2H2 zinc finger factors	Three-zinc finger Kruppel-related	11.2466	+	1hps_down	CORE	vertebrates
Aqu3.1.31225_001	AquScaffold_28	526857	527407	122	131	MA0685.2	SP4	MA0685	C2H2 zinc finger factors	Three-zinc finger Kruppel-related	11.2466	+	1hps_down	CORE	vertebrates
Aqu3.1.31370_001	AquScaffold_1299	322380	324272	55	64	MA0685.2	SP4	MA0685	C2H2 zinc finger factors	Three-zinc finger Kruppel-related	11.2466	+	1hps_down	CORE	vertebrates
Aqu3.1.31786_001	AquScaffold_1235	538388	539538	999	1008	MA0685.2	SP4	MA0685	C2H2 zinc finger factors	Three-zinc finger Kruppel-related	11.2466	-	1hps_down	CORE	vertebrates
Aqu3.1.31921_001	AquScaffold_3343	2334714	2336285	19	28	MA0685.2	SP4	MA0685	C2H2 zinc finger factors	Three-zinc finger Kruppel-related	11.2466	-	1hps_down	CORE	vertebrates
Aqu3.1.31922_001	AquScaffold_3343	2331065	2331439	332	341	MA0685.2	SP4	MA0685	C2H2 zinc finger factors	Three-zinc finger Kruppel-related	11.2466	-	1hps_down	CORE	vertebrates
Aqu3.1.18688_001	AquScaffold_2903	466917	467312	60	69	MA0685.2	SP4	MA0685	C2H2 zinc finger factors	Three-zinc finger Kruppel-related	11.2466	-	1hps_down	CORE	vertebrates
Aqu3.1.32733_001	AquScaffold_2151	524902	525354	349	358	MA0685.2	SP4	MA0685	C2H2 zinc finger factors	Three-zinc finger Kruppel-related	11.2466	+	1hps_down	CORE	vertebrates
Aqu3.1.32937_001	AquScaffold_3096	941475	943281	844	853	MA0685.2	SP4	MA0685	C2H2 zinc finger factors	Three-zinc finger Kruppel-related	11.2466	-	1hps_down	CORE	vertebrates
Aqu3.1.18753_001	AquScaffold_2796	305624	306118	351	360	MA0685.2	SP4	MA0685	C2H2 zinc finger factors	Three-zinc finger Kruppel-related	11.2466	+	1hps_down	CORE	vertebrates
Aqu3.1.33937_001	AquScaffold_1299	1430504	1431395	111	120	MA0685.2	SP4	MA0685	C2H2 zinc finger factors	Three-zinc finger Kruppel-related	11.2466	-	1hps_down	CORE	vertebrates
Aqu3.1.33937_001	AquScaffold_1299	1428219	1429633	546	555	MA0685.2	SP4	MA0685	C2H2 zinc finger factors	Three-zinc finger Kruppel-related	11.2466	-	1hps_down	CORE	vertebrates
Aqu3.1.34601_001	AquScaffold_1168	2854695	2855631	659	668	MA0685.2	SP4	MA0685	C2H2 zinc finger factors	Three-zinc finger Kruppel-related	11.2466	+	1hps_down	CORE	vertebrates
Aqu3.1.19688_001	AquScaffold_478	524487	526600	935	944	MA0685.2	SP4	MA0685	C2H2 zinc finger factors	Three-zinc finger Kruppel-related	11.2466	-	1hps_down	CORE	vertebrates
Aqu3.1.35122_001	AquScaffold_2609	701776	703343	295	304	MA0685.2	SP4	MA0685	C2H2 zinc finger factors	Three-zinc finger Kruppel-related	11.2466	+	1hps_down	CORE	vertebrates
Aqu3.1.35208_001	AquScaffold_14	358565	358978	280	289	MA0685.2	SP4	MA0685	C2H2 zinc finger factors	Three-zinc finger Kruppel-related	11.2466	-	1hps_down	CORE	vertebrates
Aqu3.1.36450_001	AquScaffold_3065	348602	349376	289	298	MA0685.2	SP4	MA0685	C2H2 zinc finger factors	Three-zinc finger Kruppel-related	11.2466	-	1hps_down	CORE	vertebrates
Aqu3.1.36510_001	AquScaffold_2002	696316	696993	315	324	MA0685.2	SP4	MA0685	C2H2 zinc finger factors	Three-zinc finger Kruppel-related	11.2466	-	1hps_down	CORE	vertebrates
Aqu3.1.36566_001	AquScaffold_2002	882426	884217	747	756	MA0685.2	SP4	MA0685	C2H2 zinc finger factors	Three-zinc finger Kruppel-related	11.2466	+	1hps_down	CORE	vertebrates
Aqu3.1.37409_001	AquScaffold_3343	2125866	2126676	323	332	MA0685.2	SP4	MA0685	C2H2 zinc finger factors	Three-zinc finger Kruppel-related	11.2466	+	1hps_down	CORE	vertebrates
Aqu3.1.37771_001	AquScaffold_1299	677385	679406	1913	1922	MA0685.2	SP4	MA0685	C2H2 zinc finger factors	Three-zinc finger Kruppel-related	11.2466	+	1hps_down	CORE	vertebrates
Aqu3.1.37963_001	AquScaffold_2563	32656	33697	809	818	MA0685.2	SP4	MA0685	C2H2 zinc finger factors	Three-zinc finger Kruppel-related	11.2466	-	1hps_down	CORE	vertebrates
Aqu3.1.38406_001	AquScaffold_948	2799286	2799746	23	32	MA0685.2	SP4	MA0685	C2H2 zinc finger factors	Three-zinc finger Kruppel-related	11.2466	+	1hps_down	CORE	vertebrates
Aqu3.1.40646_001	AquScaffold_1168	948919	949128	12	21	MA0685.2	SP4	MA0685	C2H2 zinc finger factors	Three-zinc finger Kruppel-related	11.2466	-	1hps_down	CORE	vertebrates
Aqu3.1.41634_001	AquScaffold_3117	1818031	1819838	1223	1232	MA0685.2	SP4	MA0685	C2H2 zinc finger factors	Three-zinc finger Kruppel-related	11.2466	-	1hps_down	CORE	vertebrates
Aqu3.1.42074_001	AquScaffold_507	4535394	4536452	223	232	MA0685.2	SP4	MA0685	C2H2 zinc finger factors	Three-zinc finger Kruppel-related	11.2466	-	1hps_down	CORE	vertebrates
Aqu3.1.22256_001	AquScaffold_1323	1476831	1477909	568	577	MA0685.2	SP4	MA0685	C2H2 zinc finger factors	Three-zinc finger Kruppel-related	11.2466	+	1hps_down	CORE	vertebrates
Aqu3.1.42635_001	AquScaffold_3343	1160006	1161406	1047	1056	MA0685.2	SP4	MA0685	C2H2 zinc finger factors	Three-zinc finger Kruppel-related	11.2466	-	1hps_down	CORE	vertebrates
Aqu3.1.42688_001	AquScaffold_3343	1350867	1352147	1259	1268	MA0685.2	SP4	MA0685	C2H2 zinc finger factors	Three-zinc finger Kruppel-related	11.2466	+	1hps_down	CORE	vertebrates
Aqu3.1.42738_001	AquScaffold_3343	1550503	1551541	408	417	MA0685.2	SP4	MA0685	C2H2 zinc finger factors	Three-zinc finger Kruppel-related	11.2466	+	1hps_down	CORE	vertebrates
Aqu3.1.43604_001	AquScaffold_507	1653695	1654403	501	510	MA0685.2	SP4	MA0685	C2H2 zinc finger factors	Three-zinc finger Kruppel-related	11.2466	+	1hps_down	CORE	vertebrates
Aqu3.1.43840_001	AquScaffold_507	2514946	2516125	413	422	MA0685.2	SP4	MA0685	C2H2 zinc finger factors	Three-zinc finger Kruppel-related	11.2466	-	1hps_down	CORE	vertebrates
Aqu3.1.24507_001	AquScaffold_2929	112415	112899	413	422	MA0685.2	SP4	MA0685	C2H2 zinc finger factors	Three-zinc finger Kruppel-related	11.2466	+	1hps_down	CORE	vertebrates
Aqu3.1.24780_001	AquScaffold_1710	1265672	1266059	126	135	MA0685.2	SP4	MA0685	C2H2 zinc finger factors	Three-zinc finger Kruppel-related	11.2466	+	1hps_down	CORE	vertebrates
Aqu3.1.25753_001	AquScaffold_2062	534159	536510	1191	1200	MA0685.2	SP4	MA0685	C2H2 zinc finger factors	Three-zinc finger Kruppel-related	11.2466	+	1hps_down	CORE	vertebrates
Aqu3.1.26854_001	AquScaffold_2370	172265	173165	566	575	MA0685.2	SP4	MA0685	C2H2 zinc finger factors	Three-zinc finger Kruppel-related	11.2466	+	1hps_down	CORE	vertebrates
Aqu3.1.26803_001	AquScaffold_291	1685585	1687739	438	453	MA0728.1	Nr2F6	MA0728	Nuclear receptors with C4 zinc fingers	RXR-related receptors (NR2)	13.2839	-	1hps_down	CORE	vertebrates
Aqu3.1.42127_001	AquScaffold_507	4398145	4398658	387	402	MA0728.1	Nr2F6	MA0728	Nuclear receptors with C4 zinc fingers	RXR-related receptors (NR2)	11.0546	+	1hps_down	CORE	vertebrates
Aqu3.1.28472_001	AquScaffold_3065	1537090	1537905	553	568	MA0728.1	Nr2F6	MA0728	Nuclear receptors with C4 zinc fingers	RXR-related receptors (NR2)	15.3198	+	1hps_down	CORE	vertebrates
Aqu3.1.43665_001	AquScaffold_507	1830010	1830704	433	448	MA0728.1	Nr2F6	MA0728	Nuclear receptors with C4 zinc fingers	RXR-related receptors (NR2)	13.2839	-	1hps_down	CORE	vertebrates
Aqu3.1.41951_001	AquScaffold_3117	2585790	2586280	303	318	MA0728.1	Nr2F6	MA0728	Nuclear receptors with C4 zinc fingers	RXR-related receptors (NR2)	11.3769	+	1hps_down	CORE	vertebrates
Aqu3.1.44300_001	AquScaffold_402	485920	486495	350	365	MA0728.1	Nr2F6	MA0728	Nuclear receptors with C4 zinc fingers	RXR-related receptors (NR2)	11.6864	+	1hps_down	CORE	vertebrates
Aqu3.1.42255_001	AquScaffold_507	3986432	3986773	212	227	MA0728.1	Nr2F6	MA0728	Nuclear receptors with C4 zinc fingers	RXR-related receptors (NR2)	14.277	-	1hps_down	CORE	vertebrates
Aqu3.1.28472_001	AquScaffold_3065	1537090	1537905	553	571	MA0729.1	RARA	MA0729	Nuclear receptors with C4 zinc fingers	Thyroid hormone receptor-related factors (NR1)	18.7354	+	1hps_down	CORE	vertebrates
Aqu3.1.42236_001	AquScaffold_507	4018441	4018811	82	100	MA0729.1	RARA	MA0729	Nuclear receptors with C4 zinc fingers	Thyroid hormone receptor-related factors (NR1)	12.0729	+	1hps_down	CORE	vertebrates
Aqu3.1.42255_001	AquScaffold_507	3986432	3986773	209	227	MA0729.1	RARA	MA0729	Nuclear receptors with C4 zinc fingers	Thyroid hormone receptor-related factors (NR1)	13.5373	-	1hps_down	CORE	vertebrates
Aqu3.1.38778_001	AquScaffold_14	1234965	1236031	636	654	MA0729.1	RARA	MA0729	Nuclear receptors with C4 zinc fingers	Thyroid hormone receptor-related factors (NR1)	11.7635	-	1hps_down	CORE	vertebrates
Aqu3.1.37606_001	AquScaffold_3065	1124222	1126466	1720	1737	MA0730.1	RARA	MA0730	Nuclear receptors with C4 zinc fingers	Thyroid hormone receptor-related factors (NR1)	12.4999	-	1hps_down	CORE	vertebrates
Aqu3.1.28502_001	AquScaffold_3065	1463729	1464071	207	216	MA0740.2	KLF14	MA0740	C2H2 zinc finger factors	Three-zinc finger Kruppel-related	11.062	-	1hps_down	CORE	vertebrates
Aqu3.1.36566_001	AquScaffold_2002	882426	884217	747	756	MA0740.2	KLF14	MA0740	C2H2 zinc finger factors	Three-zinc finger Kruppel-related	11.062	+	1hps_down	CORE	vertebrates
Aqu3.1.35208_001	AquScaffold_14	358565	358978	280	289	MA0740.2	KLF14	MA0740	C2H2 zinc finger factors	Three-zinc finger Kruppel-related	11.062	-	1hps_down	CORE	vertebrates
Aqu3.1.34601_001	AquScaffold_1168	2854695	2855631	659	668	MA0740.2	KLF14	MA0740	C2H2 zinc finger factors	Three-zinc finger Kruppel-related	11.062	+	1hps_down	CORE	vertebrates
Aqu3.1.40646_001	AquScaffold_1168	948919	949128	12	21	MA0740.2	KLF14	MA0740	C2H2 zinc finger factors	Three-zinc finger Kruppel-related	11.062	-	1hps_down	CORE	vertebrates
Aqu3.1.37963_001	AquScaffold_2563	32656	33697	809	818	MA0740.2	KLF14	MA0740	C2H2 zinc finger factors	Three-zinc finger Kruppel-related	11.062	-	1hps_down	CORE	vertebrates
Aqu3.1.32733_001	AquScaffold_2151	524902	525354	349	358	MA0740.2	KLF14	MA0740	C2H2 zinc finger factors	Three-zinc finger Kruppel-related	11.062	+	1hps_down	CORE	vertebrates
Aqu3.1.41634_001	AquScaffold_3117	1818031	1819838	1223	1232	MA0740.2	KLF14	MA0740	C2H2 zinc finger factors	Three-zinc finger Kruppel-related	11.062	-	1hps_down	CORE	vertebrates
Aqu3.1.31786_001	AquScaffold_1235	538388	539538	999	1008	MA0740.2	KLF14	MA0740	C2H2 zinc finger factors	Three-zinc finger Kruppel-related	11.062	-	1hps_down	CORE	vertebrates
Aqu3.1.31225_001	AquScaffold_28	526857	527407	122	131	MA0740.2	KLF14	MA0740	C2H2 zinc finger factors	Three-zinc finger Kruppel-related	11.062	+	1hps_down	CORE	vertebrates
Aqu3.1.36450_001	AquScaffold_3065	348602	349376	289	298	MA0740.2	KLF14	MA0740	C2H2 zinc finger factors	Three-zinc finger Kruppel-related	11.062	-	1hps_down	CORE	vertebrates
Aqu3.1.36510_001	AquScaffold_2002	696316	696993	315	324	MA0740.2	KLF14	MA0740	C2H2 zinc finger factors	Three-zinc finger Kruppel-related	11.062	-	1hps_down	CORE	vertebrates
Aqu3.1.28501_001	AquScaffold_3065	1465520	1466720	661	670	MA0740.2	KLF14	MA0740	C2H2 zinc finger factors	Three-zinc finger Kruppel-related	11.062	+	1hps_down	CORE	vertebrates
Aqu3.1.33937_001	AquScaffold_1299	1430504	1431395	111	120	MA0740.2	KLF14	MA0740	C2H2 zinc finger factors	Three-zinc finger Kruppel-related	11.062	-	1hps_down	CORE	vertebrates
Aqu3.1.33937_001	AquScaffold_1299	1428219	1429633	546	555	MA0740.2	KLF14	MA0740	C2H2 zinc finger factors	Three-zinc finger Kruppel-related	11.062	-	1hps_down	CORE	vertebrates
Aqu3.1.17692_001	AquScaffold_2370	261521	262032	197	206	MA0740.2	KLF14	MA0740	C2H2 zinc finger factors	Three-zinc finger Kruppel-related	11.062	+	1hps_down	CORE	vertebrates
Aqu3.1.37409_001	AquScaffold_3343	2125866	2126676	323	332	MA0740.2	KLF14	MA0740	C2H2 zinc finger factors	Three-zinc finger Kruppel-related	11.062	+	1hps_down	CORE	vertebrates
Aqu3.1.19688_001	AquScaffold_478	524487	526600	935	944	MA0740.2	KLF14	MA0740	C2H2 zinc finger factors	Three-zinc finger Kruppel-related	11.062	-	1hps_down	CORE	vertebrates
Aqu3.1.18688_001	AquScaffold_2903	466917	467312	60	69	MA0740.2	KLF14	MA0740	C2H2 zinc finger factors	Three-zinc finger Kruppel-related	11.062	-	1hps_down	CORE	vertebrates
Aqu3.1.35122_001	AquScaffold_2609	701776	703343	295	304	MA0740.2	KLF14	MA0740	C2H2 zinc finger factors	Three-zinc finger Kruppel-related	11.062	+	1hps_down	CORE	vertebrates
Aqu3.1.22256_001	AquScaffold_1323	1476831	1477909	568	577	MA0740.2	KLF14	MA0740	C2H2 zinc finger factors	Three-zinc finger Kruppel-related	11.062	+	1hps_down	CORE	vertebrates
Aqu3.1.37771_001	AquScaffold_1299	677385	679406	1913	1922	MA0740.2	KLF14	MA0740	C2H2 zinc finger factors	Three-zinc finger Kruppel-related	11.062	+	1hps_down	CORE	vertebrates
Aqu3.1.18456_001	AquScaffold_2654	87055	88507	605	614	MA0740.2	KLF14	MA0740	C2H2 zinc finger factors	Three-zinc finger Kruppel-related	11.062	+	1hps_down	CORE	vertebrates
Aqu3.1.42688_001	AquScaffold_3343	1350867	1352147	1259	1268	MA0740.2	KLF14	MA0740	C2H2 zinc finger factors	Three-zinc finger Kruppel-related	11.062	+	1hps_down	CORE	vertebrates
Aqu3.1.42738_001	AquScaffold_3343	1550503	1551541	408	417	MA0740.2	KLF14	MA0740	C2H2 zinc finger factors	Three-zinc finger Kruppel-related	11.062	+	1hps_down	CORE	vertebrates
Aqu3.1.31370_001	AquScaffold_1299	322380	324272	55	64	MA0740.2	KLF14	MA0740	C2H2 zinc finger factors	Three-zinc finger Kruppel-related	11.062	+	1hps_down	CORE	vertebrates
Aqu3.1.42074_001	AquScaffold_507	4535394	4536452	223	232	MA0740.2	KLF14	MA0740	C2H2 zinc finger factors	Three-zinc finger Kruppel-related	11.062	-	1hps_down	CORE	vertebrates
Aqu3.1.43840_001	AquScaffold_507	2514946	2516125	413	422	MA0740.2	KLF14	MA0740	C2H2 zinc finger factors	Three-zinc finger Kruppel-related	11.062	-	1hps_down	CORE	vertebrates
Aqu3.1.38406_001	AquScaffold_948	2799286	2799746	23	32	MA0740.2	KLF14	MA0740	C2H2 zinc finger factors	Three-zinc finger Kruppel-related	11.062	+	1hps_down	CORE	vertebrates
Aqu3.1.31921_001	AquScaffold_3343	2334714	2336285	19	28	MA0740.2	KLF14	MA0740	C2H2 zinc finger factors	Three-zinc finger Kruppel-related	11.062	-	1hps_down	CORE	vertebrates
Aqu3.1.31922_001	AquScaffold_3343	2331065	2331439	332	341	MA0740.2	KLF14	MA0740	C2H2 zinc finger factors	Three-zinc finger Kruppel-related	11.062	-	1hps_down	CORE	vertebrates
Aqu3.1.18068_001	AquScaffold_2998	49306	50811	1002	1011	MA0740.2	KLF14	MA0740	C2H2 zinc finger factors	Three-zinc finger Kruppel-related	11.062	+	1hps_down	CORE	vertebrates
Aqu3.1.24507_001	AquScaffold_2929	112415	112899	413	422	MA0740.2	KLF14	MA0740	C2H2 zinc finger factors	Three-zinc finger Kruppel-related	11.062	+	1hps_down	CORE	vertebrates
Aqu3.1.24780_001	AquScaffold_1710	1265672	1266059	126	135	MA0740.2	KLF14	MA0740	C2H2 zinc finger factors	Three-zinc finger Kruppel-related	11.062	+	1hps_down	CORE	vertebrates
Aqu3.1.30855_001	AquScaffold_540	210486	211374	811	820	MA0740.2	KLF14	MA0740	C2H2 zinc finger factors	Three-zinc finger Kruppel-related	11.062	-	1hps_down	CORE	vertebrates
Aqu3.1.42635_001	AquScaffold_3343	1160006	1161406	1047	1056	MA0740.2	KLF14	MA0740	C2H2 zinc finger factors	Three-zinc finger Kruppel-related	11.062	-	1hps_down	CORE	vertebrates
Aqu3.1.32937_001	AquScaffold_3096	941475	943281	844	853	MA0740.2	KLF14	MA0740	C2H2 zinc finger factors	Three-zinc finger Kruppel-related	11.062	-	1hps_down	CORE	vertebrates
Aqu3.1.18753_001	AquScaffold_2796	305624	306118	351	360	MA0740.2	KLF14	MA0740	C2H2 zinc finger factors	Three-zinc finger Kruppel-related	11.062	+	1hps_down	CORE	vertebrates
Aqu3.1.25753_001	AquScaffold_2062	534159	536510	1191	1200	MA0740.2	KLF14	MA0740	C2H2 zinc finger factors	Three-zinc finger Kruppel-related	11.062	+	1hps_down	CORE	vertebrates
Aqu3.1.43604_001	AquScaffold_507	1653695	1654403	501	510	MA0740.2	KLF14	MA0740	C2H2 zinc finger factors	Three-zinc finger Kruppel-related	11.062	+	1hps_down	CORE	vertebrates
Aqu3.1.26854_001	AquScaffold_2370	172265	173165	566	575	MA0740.2	KLF14	MA0740	C2H2 zinc finger factors	Three-zinc finger Kruppel-related	11.062	+	1hps_down	CORE	vertebrates
Aqu3.1.28067_001	AquScaffold_927	1699957	1700749	597	608	MA0741.1	KLF16	MA0741	C2H2 zinc finger factors	Three-zinc finger Kruppel-related	12.4663	-	1hps_down	CORE	vertebrates
Aqu3.1.28368_001	AquScaffold_2894	639358	639779	176	187	MA0741.1	KLF16	MA0741	C2H2 zinc finger factors	Three-zinc finger Kruppel-related	11.4831	+	1hps_down	CORE	vertebrates
Aqu3.1.39195_001	AquScaffold_1313	659139	661856	1807	1818	MA0741.1	KLF16	MA0741	C2H2 zinc finger factors	Three-zinc finger Kruppel-related	11.4831	+	1hps_down	CORE	vertebrates
Aqu3.1.28501_001	AquScaffold_3065	1465520	1466720	546	557	MA0741.1	KLF16	MA0741	C2H2 zinc finger factors	Three-zinc finger Kruppel-related	11.5576	+	1hps_down	CORE	vertebrates
Aqu3.1.28743_001	AquScaffold_285	480902	481399	437	448	MA0741.1	KLF16	MA0741	C2H2 zinc finger factors	Three-zinc finger Kruppel-related	12.4663	-	1hps_down	CORE	vertebrates
Aqu3.1.29120_001	AquScaffold_14	1646471	1646703	221	232	MA0741.1	KLF16	MA0741	C2H2 zinc finger factors	Three-zinc finger Kruppel-related	11.888	-	1hps_down	CORE	vertebrates
Aqu3.1.18068_001	AquScaffold_2998	49306	50811	1001	1012	MA0741.1	KLF16	MA0741	C2H2 zinc finger factors	Three-zinc finger Kruppel-related	11.5576	-	1hps_down	CORE	vertebrates
Aqu3.1.29872_001	AquScaffold_2002	112827	113181	292	303	MA0741.1	KLF16	MA0741	C2H2 zinc finger factors	Three-zinc finger Kruppel-related	11.0924	-	1hps_down	CORE	vertebrates
Aqu3.1.30855_001	AquScaffold_540	210486	211374	574	585	MA0741.1	KLF16	MA0741	C2H2 zinc finger factors	Three-zinc finger Kruppel-related	11.4831	+	1hps_down	CORE	vertebrates
Aqu3.1.31225_001	AquScaffold_28	526857	527407	121	132	MA0741.1	KLF16	MA0741	C2H2 zinc finger factors	Three-zinc finger Kruppel-related	11.5576	-	1hps_down	CORE	vertebrates
Aqu3.1.31370_001	AquScaffold_1299	322380	324272	54	65	MA0741.1	KLF16	MA0741	C2H2 zinc finger factors	Three-zinc finger Kruppel-related	11.5576	-	1hps_down	CORE	vertebrates
Aqu3.1.18490_001	AquScaffold_800	603332	605768	211	222	MA0741.1	KLF16	MA0741	C2H2 zinc finger factors	Three-zinc finger Kruppel-related	12.4663	+	1hps_down	CORE	vertebrates
Aqu3.1.31921_001	AquScaffold_3343	2334714	2336285	18	29	MA0741.1	KLF16	MA0741	C2H2 zinc finger factors	Three-zinc finger Kruppel-related	11.5576	+	1hps_down	CORE	vertebrates
Aqu3.1.31922_001	AquScaffold_3343	2331065	2331439	331	342	MA0741.1	KLF16	MA0741	C2H2 zinc finger factors	Three-zinc finger Kruppel-related	11.5576	+	1hps_down	CORE	vertebrates
Aqu3.1.18688_001	AquScaffold_2903	466917	467312	59	70	MA0741.1	KLF16	MA0741	C2H2 zinc finger factors	Three-zinc finger Kruppel-related	11.5576	+	1hps_down	CORE	vertebrates
Aqu3.1.18689_001	AquScaffold_2903	469263	469892	383	394	MA0741.1	KLF16	MA0741	C2H2 zinc finger factors	Three-zinc finger Kruppel-related	12.4663	-	1hps_down	CORE	vertebrates
Aqu3.1.32897_001	AquScaffold_3096	787651	788392	281	292	MA0741.1	KLF16	MA0741	C2H2 zinc finger factors	Three-zinc finger Kruppel-related	11.0924	+	1hps_down	CORE	vertebrates
Aqu3.1.32934_001	AquScaffold_3096	934970	936281	1081	1092	MA0741.1	KLF16	MA0741	C2H2 zinc finger factors	Three-zinc finger Kruppel-related	11.5893	-	1hps_down	CORE	vertebrates
Aqu3.1.18753_001	AquScaffold_2796	305624	306118	412	423	MA0741.1	KLF16	MA0741	C2H2 zinc finger factors	Three-zinc finger Kruppel-related	11.0924	+	1hps_down	CORE	vertebrates
Aqu3.1.32937_001	AquScaffold_3096	941475	943281	617	628	MA0741.1	KLF16	MA0741	C2H2 zinc finger factors	Three-zinc finger Kruppel-related	11.2989	+	1hps_down	CORE	vertebrates
Aqu3.1.33512_001	AquScaffold_1168	3244186	3245382	10	21	MA0741.1	KLF16	MA0741	C2H2 zinc finger factors	Three-zinc finger Kruppel-related	11.4831	-	1hps_down	CORE	vertebrates
Aqu3.1.33937_001	AquScaffold_1299	1430504	1431395	110	121	MA0741.1	KLF16	MA0741	C2H2 zinc finger factors	Three-zinc finger Kruppel-related	11.5576	+	1hps_down	CORE	vertebrates
Aqu3.1.33937_001	AquScaffold_1299	1428219	1429633	911	922	MA0741.1	KLF16	MA0741	C2H2 zinc finger factors	Three-zinc finger Kruppel-related	12.4663	-	1hps_down	CORE	vertebrates
Aqu3.1.34430_001	AquScaffold_1323	404939	405480	454	465	MA0741.1	KLF16	MA0741	C2H2 zinc finger factors	Three-zinc finger Kruppel-related	11.4831	+	1hps_down	CORE	vertebrates
Aqu3.1.34432_001	AquScaffold_1323	414452	415228	728	739	MA0741.1	KLF16	MA0741	C2H2 zinc finger factors	Three-zinc finger Kruppel-related	11.2989	+	1hps_down	CORE	vertebrates
Aqu3.1.35071_001	AquScaffold_507	2822214	2825672	1734	1745	MA0741.1	KLF16	MA0741	C2H2 zinc finger factors	Three-zinc finger Kruppel-related	11.4831	-	1hps_down	CORE	vertebrates
Aqu3.1.35122_001	AquScaffold_2609	700826	701532	176	187	MA0741.1	KLF16	MA0741	C2H2 zinc finger factors	Three-zinc finger Kruppel-related	12.4663	-	1hps_down	CORE	vertebrates
Aqu3.1.35122_001	AquScaffold_2609	701776	703343	868	879	MA0741.1	KLF16	MA0741	C2H2 zinc finger factors	Three-zinc finger Kruppel-related	11.888	-	1hps_down	CORE	vertebrates
Aqu3.1.35204_001	AquScaffold_14	379083	379970	237	248	MA0741.1	KLF16	MA0741	C2H2 zinc finger factors	Three-zinc finger Kruppel-related	11.4831	-	1hps_down	CORE	vertebrates
Aqu3.1.36278_001	AquScaffold_1313	1586441	1588140	408	419	MA0741.1	KLF16	MA0741	C2H2 zinc finger factors	Three-zinc finger Kruppel-related	11.2989	+	1hps_down	CORE	vertebrates
Aqu3.1.36407_001	AquScaffold_3065	192641	193351	73	84	MA0741.1	KLF16	MA0741	C2H2 zinc finger factors	Three-zinc finger Kruppel-related	11.4831	-	1hps_down	CORE	vertebrates
Aqu3.1.36450_001	AquScaffold_3065	348602	349376	288	299	MA0741.1	KLF16	MA0741	C2H2 zinc finger factors	Three-zinc finger Kruppel-related	11.5576	+	1hps_down	CORE	vertebrates
Aqu3.1.36693_001	AquScaffold_2324	892965	893470	75	86	MA0741.1	KLF16	MA0741	C2H2 zinc finger factors	Three-zinc finger Kruppel-related	12.4663	-	1hps_down	CORE	vertebrates
Aqu3.1.37123_001	AquScaffold_14	867468	868551	679	690	MA0741.1	KLF16	MA0741	C2H2 zinc finger factors	Three-zinc finger Kruppel-related	11.4831	+	1hps_down	CORE	vertebrates
Aqu3.1.37409_001	AquScaffold_3343	2125866	2126676	322	333	MA0741.1	KLF16	MA0741	C2H2 zinc finger factors	Three-zinc finger Kruppel-related	11.5576	-	1hps_down	CORE	vertebrates
Aqu3.1.41162_001	AquScaffold_1323	785690	787259	1078	1089	MA0741.1	KLF16	MA0741	C2H2 zinc finger factors	Three-zinc finger Kruppel-related	11.4831	+	1hps_down	CORE	vertebrates
Aqu3.1.38203_001	AquScaffold_1168	39757	40196	119	130	MA0741.1	KLF16	MA0741	C2H2 zinc finger factors	Three-zinc finger Kruppel-related	11.2989	+	1hps_down	CORE	vertebrates
Aqu3.1.38318_001	AquScaffold_948	3100199	3101647	1068	1079	MA0741.1	KLF16	MA0741	C2H2 zinc finger factors	Three-zinc finger Kruppel-related	11.2989	-	1hps_down	CORE	vertebrates
Aqu3.1.38470_001	AquScaffold_540	381561	383131	607	618	MA0741.1	KLF16	MA0741	C2H2 zinc finger factors	Three-zinc finger Kruppel-related	11.4831	+	1hps_down	CORE	vertebrates
Aqu3.1.12261_001	AquScaffold_2492	607668	608751	958	969	MA0741.1	KLF16	MA0741	C2H2 zinc finger factors	Three-zinc finger Kruppel-related	12.4663	-	1hps_down	CORE	vertebrates
Aqu3.1.42113_001	AquScaffold_507	4436476	4437008	469	480	MA0741.1	KLF16	MA0741	C2H2 zinc finger factors	Three-zinc finger Kruppel-related	12.4663	-	1hps_down	CORE	vertebrates
Aqu3.1.39159_001	AquScaffold_1313	808900	809133	190	201	MA0741.1	KLF16	MA0741	C2H2 zinc finger factors	Three-zinc finger Kruppel-related	12.4663	-	1hps_down	CORE	vertebrates
Aqu3.1.39937_001	AquScaffold_291	265939	267063	722	733	MA0741.1	KLF16	MA0741	C2H2 zinc finger factors	Three-zinc finger Kruppel-related	11.2989	+	1hps_down	CORE	vertebrates
Aqu3.1.39750_001	AquScaffold_1292	933792	934046	190	201	MA0741.1	KLF16	MA0741	C2H2 zinc finger factors	Three-zinc finger Kruppel-related	11.5893	+	1hps_down	CORE	vertebrates
Aqu3.1.39844_001	AquScaffold_1292	650666	653961	3061	3072	MA0741.1	KLF16	MA0741	C2H2 zinc finger factors	Three-zinc finger Kruppel-related	11.2989	+	1hps_down	CORE	vertebrates
Aqu3.1.39904_001	AquScaffold_291	173529	174730	173	184	MA0741.1	KLF16	MA0741	C2H2 zinc finger factors	Three-zinc finger Kruppel-related	11.4831	+	1hps_down	CORE	vertebrates
Aqu3.1.41859_001	AquScaffold_3117	2906621	2908488	1627	1638	MA0741.1	KLF16	MA0741	C2H2 zinc finger factors	Three-zinc finger Kruppel-related	11.4831	-	1hps_down	CORE	vertebrates
Aqu3.1.40646_001	AquScaffold_1168	948919	949128	11	22	MA0741.1	KLF16	MA0741	C2H2 zinc finger factors	Three-zinc finger Kruppel-related	11.5576	+	1hps_down	CORE	vertebrates
Aqu3.1.44152_001	AquScaffold_948	2320178	2320960	8	19	MA0741.1	KLF16	MA0741	C2H2 zinc finger factors	Three-zinc finger Kruppel-related	11.4831	-	1hps_down	CORE	vertebrates
Aqu3.1.41660_001	AquScaffold_3117	1899503	1901001	420	431	MA0741.1	KLF16	MA0741	C2H2 zinc finger factors	Three-zinc finger Kruppel-related	11.5893	+	1hps_down	CORE	vertebrates
Aqu3.1.42635_001	AquScaffold_3343	1160006	1161406	860	871	MA0741.1	KLF16	MA0741	C2H2 zinc finger factors	Three-zinc finger Kruppel-related	11.5893	+	1hps_down	CORE	vertebrates
Aqu3.1.41947_001	AquScaffold_3117	2602709	2603914	257	268	MA0741.1	KLF16	MA0741	C2H2 zinc finger factors	Three-zinc finger Kruppel-related	11.888	+	1hps_down	CORE	vertebrates
Aqu3.1.42074_001	AquScaffold_507	4535394	4536452	222	233	MA0741.1	KLF16	MA0741	C2H2 zinc finger factors	Three-zinc finger Kruppel-related	11.5576	+	1hps_down	CORE	vertebrates
Aqu3.1.24507_001	AquScaffold_2929	112415	112899	412	423	MA0741.1	KLF16	MA0741	C2H2 zinc finger factors	Three-zinc finger Kruppel-related	11.5576	-	1hps_down	CORE	vertebrates
Aqu3.1.23393_001	AquScaffold_3196	1367790	1370065	1418	1429	MA0741.1	KLF16	MA0741	C2H2 zinc finger factors	Three-zinc finger Kruppel-related	11.888	-	1hps_down	CORE	vertebrates
Aqu3.1.43257_001	AquScaffold_927	1445268	1445908	443	454	MA0741.1	KLF16	MA0741	C2H2 zinc finger factors	Three-zinc finger Kruppel-related	11.5893	-	1hps_down	CORE	vertebrates
Aqu3.1.42265_001	AquScaffold_507	3939877	3940479	544	555	MA0741.1	KLF16	MA0741	C2H2 zinc finger factors	Three-zinc finger Kruppel-related	11.4831	-	1hps_down	CORE	vertebrates
Aqu3.1.42279_001	AquScaffold_507	3899344	3899882	327	338	MA0741.1	KLF16	MA0741	C2H2 zinc finger factors	Three-zinc finger Kruppel-related	11.3726	+	1hps_down	CORE	vertebrates
Aqu3.1.24125_001	AquScaffold_3017	328041	328296	32	43	MA0741.1	KLF16	MA0741	C2H2 zinc finger factors	Three-zinc finger Kruppel-related	11.4831	+	1hps_down	CORE	vertebrates
Aqu3.1.44066_001	AquScaffold_948	2044943	2045670	717	728	MA0741.1	KLF16	MA0741	C2H2 zinc finger factors	Three-zinc finger Kruppel-related	11.2989	-	1hps_down	CORE	vertebrates
Aqu3.1.24507_001	AquScaffold_2929	110809	111764	61	72	MA0741.1	KLF16	MA0741	C2H2 zinc finger factors	Three-zinc finger Kruppel-related	11.4831	+	1hps_down	CORE	vertebrates
Aqu3.1.24275_001	AquScaffold_3065	1271647	1272712	521	532	MA0741.1	KLF16	MA0741	C2H2 zinc finger factors	Three-zinc finger Kruppel-related	11.4831	+	1hps_down	CORE	vertebrates
Aqu3.1.28501_001	AquScaffold_3065	1465520	1466720	547	556	MA0742.2	Klf12	MA0742	C2H2 zinc finger factors	Three-zinc finger Kruppel-related	11.5872	-	1hps_down	CORE	vertebrates
Aqu3.1.28502_001	AquScaffold_3065	1463729	1464071	207	216	MA0742.2	Klf12	MA0742	C2H2 zinc finger factors	Three-zinc finger Kruppel-related	11.5872	-	1hps_down	CORE	vertebrates
Aqu3.1.17692_001	AquScaffold_2370	261521	262032	197	206	MA0742.2	Klf12	MA0742	C2H2 zinc finger factors	Three-zinc finger Kruppel-related	11.5872	+	1hps_down	CORE	vertebrates
Aqu3.1.18068_001	AquScaffold_2998	49306	50811	1002	1011	MA0742.2	Klf12	MA0742	C2H2 zinc finger factors	Three-zinc finger Kruppel-related	11.5872	+	1hps_down	CORE	vertebrates
Aqu3.1.30855_001	AquScaffold_540	210486	211374	811	820	MA0742.2	Klf12	MA0742	C2H2 zinc finger factors	Three-zinc finger Kruppel-related	11.5872	-	1hps_down	CORE	vertebrates
Aqu3.1.18456_001	AquScaffold_2654	87055	88507	605	614	MA0742.2	Klf12	MA0742	C2H2 zinc finger factors	Three-zinc finger Kruppel-related	11.5872	+	1hps_down	CORE	vertebrates
Aqu3.1.31225_001	AquScaffold_28	526857	527407	122	131	MA0742.2	Klf12	MA0742	C2H2 zinc finger factors	Three-zinc finger Kruppel-related	11.5872	+	1hps_down	CORE	vertebrates
Aqu3.1.31370_001	AquScaffold_1299	322380	324272	55	64	MA0742.2	Klf12	MA0742	C2H2 zinc finger factors	Three-zinc finger Kruppel-related	11.5872	+	1hps_down	CORE	vertebrates
Aqu3.1.31786_001	AquScaffold_1235	538388	539538	999	1008	MA0742.2	Klf12	MA0742	C2H2 zinc finger factors	Three-zinc finger Kruppel-related	11.5872	-	1hps_down	CORE	vertebrates
Aqu3.1.31921_001	AquScaffold_3343	2334714	2336285	19	28	MA0742.2	Klf12	MA0742	C2H2 zinc finger factors	Three-zinc finger Kruppel-related	11.5872	-	1hps_down	CORE	vertebrates
Aqu3.1.31922_001	AquScaffold_3343	2331065	2331439	332	341	MA0742.2	Klf12	MA0742	C2H2 zinc finger factors	Three-zinc finger Kruppel-related	11.5872	-	1hps_down	CORE	vertebrates
Aqu3.1.18688_001	AquScaffold_2903	466917	467312	60	69	MA0742.2	Klf12	MA0742	C2H2 zinc finger factors	Three-zinc finger Kruppel-related	11.5872	-	1hps_down	CORE	vertebrates
Aqu3.1.32733_001	AquScaffold_2151	524902	525354	349	358	MA0742.2	Klf12	MA0742	C2H2 zinc finger factors	Three-zinc finger Kruppel-related	11.5872	+	1hps_down	CORE	vertebrates
Aqu3.1.32937_001	AquScaffold_3096	941475	943281	844	853	MA0742.2	Klf12	MA0742	C2H2 zinc finger factors	Three-zinc finger Kruppel-related	11.5872	-	1hps_down	CORE	vertebrates
Aqu3.1.18753_001	AquScaffold_2796	305624	306118	351	360	MA0742.2	Klf12	MA0742	C2H2 zinc finger factors	Three-zinc finger Kruppel-related	11.5872	+	1hps_down	CORE	vertebrates
Aqu3.1.33937_001	AquScaffold_1299	1430504	1431395	111	120	MA0742.2	Klf12	MA0742	C2H2 zinc finger factors	Three-zinc finger Kruppel-related	11.5872	-	1hps_down	CORE	vertebrates
Aqu3.1.33937_001	AquScaffold_1299	1428219	1429633	546	555	MA0742.2	Klf12	MA0742	C2H2 zinc finger factors	Three-zinc finger Kruppel-related	11.5872	-	1hps_down	CORE	vertebrates
Aqu3.1.34601_001	AquScaffold_1168	2854695	2855631	659	668	MA0742.2	Klf12	MA0742	C2H2 zinc finger factors	Three-zinc finger Kruppel-related	11.5872	+	1hps_down	CORE	vertebrates
Aqu3.1.19688_001	AquScaffold_478	524487	526600	935	944	MA0742.2	Klf12	MA0742	C2H2 zinc finger factors	Three-zinc finger Kruppel-related	11.5872	-	1hps_down	CORE	vertebrates
Aqu3.1.35122_001	AquScaffold_2609	701776	703343	295	304	MA0742.2	Klf12	MA0742	C2H2 zinc finger factors	Three-zinc finger Kruppel-related	11.5872	+	1hps_down	CORE	vertebrates
Aqu3.1.35208_001	AquScaffold_14	358565	358978	280	289	MA0742.2	Klf12	MA0742	C2H2 zinc finger factors	Three-zinc finger Kruppel-related	11.5872	-	1hps_down	CORE	vertebrates
Aqu3.1.36450_001	AquScaffold_3065	348602	349376	289	298	MA0742.2	Klf12	MA0742	C2H2 zinc finger factors	Three-zinc finger Kruppel-related	11.5872	-	1hps_down	CORE	vertebrates
Aqu3.1.36510_001	AquScaffold_2002	696316	696993	315	324	MA0742.2	Klf12	MA0742	C2H2 zinc finger factors	Three-zinc finger Kruppel-related	11.5872	-	1hps_down	CORE	vertebrates
Aqu3.1.36566_001	AquScaffold_2002	882426	884217	747	756	MA0742.2	Klf12	MA0742	C2H2 zinc finger factors	Three-zinc finger Kruppel-related	11.5872	+	1hps_down	CORE	vertebrates
Aqu3.1.37409_001	AquScaffold_3343	2125866	2126676	323	332	MA0742.2	Klf12	MA0742	C2H2 zinc finger factors	Three-zinc finger Kruppel-related	11.5872	+	1hps_down	CORE	vertebrates
Aqu3.1.37771_001	AquScaffold_1299	677385	679406	1913	1922	MA0742.2	Klf12	MA0742	C2H2 zinc finger factors	Three-zinc finger Kruppel-related	11.5872	+	1hps_down	CORE	vertebrates
Aqu3.1.37963_001	AquScaffold_2563	32656	33697	809	818	MA0742.2	Klf12	MA0742	C2H2 zinc finger factors	Three-zinc finger Kruppel-related	11.5872	-	1hps_down	CORE	vertebrates
Aqu3.1.38406_001	AquScaffold_948	2799286	2799746	23	32	MA0742.2	Klf12	MA0742	C2H2 zinc finger factors	Three-zinc finger Kruppel-related	11.5872	+	1hps_down	CORE	vertebrates
Aqu3.1.40646_001	AquScaffold_1168	948919	949128	12	21	MA0742.2	Klf12	MA0742	C2H2 zinc finger factors	Three-zinc finger Kruppel-related	11.5872	-	1hps_down	CORE	vertebrates
Aqu3.1.41634_001	AquScaffold_3117	1818031	1819838	1223	1232	MA0742.2	Klf12	MA0742	C2H2 zinc finger factors	Three-zinc finger Kruppel-related	11.5872	-	1hps_down	CORE	vertebrates
Aqu3.1.42074_001	AquScaffold_507	4535394	4536452	223	232	MA0742.2	Klf12	MA0742	C2H2 zinc finger factors	Three-zinc finger Kruppel-related	11.5872	-	1hps_down	CORE	vertebrates
Aqu3.1.22256_001	AquScaffold_1323	1476831	1477909	568	577	MA0742.2	Klf12	MA0742	C2H2 zinc finger factors	Three-zinc finger Kruppel-related	11.5872	+	1hps_down	CORE	vertebrates
Aqu3.1.42635_001	AquScaffold_3343	1160006	1161406	1047	1056	MA0742.2	Klf12	MA0742	C2H2 zinc finger factors	Three-zinc finger Kruppel-related	11.5872	-	1hps_down	CORE	vertebrates
Aqu3.1.42688_001	AquScaffold_3343	1350867	1352147	1259	1268	MA0742.2	Klf12	MA0742	C2H2 zinc finger factors	Three-zinc finger Kruppel-related	11.5872	+	1hps_down	CORE	vertebrates
Aqu3.1.42738_001	AquScaffold_3343	1550503	1551541	408	417	MA0742.2	Klf12	MA0742	C2H2 zinc finger factors	Three-zinc finger Kruppel-related	11.5872	+	1hps_down	CORE	vertebrates
Aqu3.1.43604_001	AquScaffold_507	1653695	1654403	501	510	MA0742.2	Klf12	MA0742	C2H2 zinc finger factors	Three-zinc finger Kruppel-related	11.5872	+	1hps_down	CORE	vertebrates
Aqu3.1.43840_001	AquScaffold_507	2514946	2516125	413	422	MA0742.2	Klf12	MA0742	C2H2 zinc finger factors	Three-zinc finger Kruppel-related	11.5872	-	1hps_down	CORE	vertebrates
Aqu3.1.24507_001	AquScaffold_2929	112415	112899	413	422	MA0742.2	Klf12	MA0742	C2H2 zinc finger factors	Three-zinc finger Kruppel-related	11.5872	+	1hps_down	CORE	vertebrates
Aqu3.1.24780_001	AquScaffold_1710	1265672	1266059	126	135	MA0742.2	Klf12	MA0742	C2H2 zinc finger factors	Three-zinc finger Kruppel-related	11.5872	+	1hps_down	CORE	vertebrates
Aqu3.1.25753_001	AquScaffold_2062	534159	536510	1191	1200	MA0742.2	Klf12	MA0742	C2H2 zinc finger factors	Three-zinc finger Kruppel-related	11.5872	+	1hps_down	CORE	vertebrates
Aqu3.1.26854_001	AquScaffold_2370	172265	173165	566	575	MA0742.2	Klf12	MA0742	C2H2 zinc finger factors	Three-zinc finger Kruppel-related	11.5872	+	1hps_down	CORE	vertebrates
Aqu3.1.28059_001	AquScaffold_927	1712850	1714261	1380	1390	MA0780.1	PAX3	MA0780	Paired box factors	Paired plus homeo domain	11.169	+	1hps_down	CORE	vertebrates
Aqu3.1.28067_001	AquScaffold_927	1699957	1700749	712	722	MA0780.1	PAX3	MA0780	Paired box factors	Paired plus homeo domain	11.169	+	1hps_down	CORE	vertebrates
Aqu3.1.37921_001	AquScaffold_2563	130973	132336	808	818	MA0780.1	PAX3	MA0780	Paired box factors	Paired plus homeo domain	11.169	+	1hps_down	CORE	vertebrates
Aqu3.1.12949_001	AquScaffold_174	10111	10865	553	563	MA0780.1	PAX3	MA0780	Paired box factors	Paired plus homeo domain	11.169	+	1hps_down	CORE	vertebrates
Aqu3.1.33378_001	AquScaffold_291	621523	624253	1920	1930	MA0780.1	PAX3	MA0780	Paired box factors	Paired plus homeo domain	11.8415	-	1hps_down	CORE	vertebrates
Aqu3.1.42265_001	AquScaffold_507	3940858	3942194	681	691	MA0780.1	PAX3	MA0780	Paired box factors	Paired plus homeo domain	11.8415	+	1hps_down	CORE	vertebrates
Aqu3.1.33624_001	AquScaffold_507	1080382	1081590	859	869	MA0780.1	PAX3	MA0780	Paired box factors	Paired plus homeo domain	11.169	+	1hps_down	CORE	vertebrates
Aqu3.1.18490_001	AquScaffold_800	601022	601703	164	174	MA0780.1	PAX3	MA0780	Paired box factors	Paired plus homeo domain	11.8415	-	1hps_down	CORE	vertebrates
Aqu3.1.24968_001	AquScaffold_1299	1625190	1626688	1220	1230	MA0780.1	PAX3	MA0780	Paired box factors	Paired plus homeo domain	11.8415	-	1hps_down	CORE	vertebrates
Aqu3.1.41320_001	AquScaffold_1323	1299980	1300373	325	335	MA0780.1	PAX3	MA0780	Paired box factors	Paired plus homeo domain	11.8415	+	1hps_down	CORE	vertebrates
Aqu3.1.19687_001	AquScaffold_478	517690	519144	263	273	MA0780.1	PAX3	MA0780	Paired box factors	Paired plus homeo domain	11.169	+	1hps_down	CORE	vertebrates
Aqu3.1.43309_001	AquScaffold_927	1303983	1304806	328	338	MA0780.1	PAX3	MA0780	Paired box factors	Paired plus homeo domain	11.169	+	1hps_down	CORE	vertebrates
Aqu3.1.29714_001	AquScaffold_3096	608473	609214	654	664	MA0780.1	PAX3	MA0780	Paired box factors	Paired plus homeo domain	11.8415	+	1hps_down	CORE	vertebrates
Aqu3.1.41630_001	AquScaffold_3117	1802391	1802915	30	40	MA0780.1	PAX3	MA0780	Paired box factors	Paired plus homeo domain	11.169	+	1hps_down	CORE	vertebrates
Aqu3.1.30273_001	AquScaffold_1710	1430761	1432480	1264	1274	MA0780.1	PAX3	MA0780	Paired box factors	Paired plus homeo domain	11.8415	+	1hps_down	CORE	vertebrates
Aqu3.1.43371_001	AquScaffold_927	1074035	1075529	246	256	MA0780.1	PAX3	MA0780	Paired box factors	Paired plus homeo domain	11.169	+	1hps_down	CORE	vertebrates
Aqu3.1.39789_001	AquScaffold_1292	807397	808121	325	335	MA0780.1	PAX3	MA0780	Paired box factors	Paired plus homeo domain	11.8415	+	1hps_down	CORE	vertebrates
Aqu3.1.23947_001	AquScaffold_540	906956	907310	231	241	MA0780.1	PAX3	MA0780	Paired box factors	Paired plus homeo domain	11.8415	+	1hps_down	CORE	vertebrates
Aqu3.1.39834_001	AquScaffold_1292	676913	677447	278	288	MA0780.1	PAX3	MA0780	Paired box factors	Paired plus homeo domain	11.169	+	1hps_down	CORE	vertebrates
Aqu3.1.35209_001	AquScaffold_14	333578	333953	203	213	MA0780.1	PAX3	MA0780	Paired box factors	Paired plus homeo domain	11.8415	+	1hps_down	CORE	vertebrates
Aqu3.1.21016_001	AquScaffold_264	683316	685116	701	711	MA0780.1	PAX3	MA0780	Paired box factors	Paired plus homeo domain	11.169	+	1hps_down	CORE	vertebrates
Aqu3.1.22524_001	AquScaffold_2903	40502	41496	730	740	MA0780.1	PAX3	MA0780	Paired box factors	Paired plus homeo domain	11.169	+	1hps_down	CORE	vertebrates
Aqu3.1.41097_001	AquScaffold_507	3596143	3596727	486	496	MA0780.1	PAX3	MA0780	Paired box factors	Paired plus homeo domain	11.8415	+	1hps_down	CORE	vertebrates
Aqu3.1.32926_001	AquScaffold_3096	893875	894614	428	438	MA0780.1	PAX3	MA0780	Paired box factors	Paired plus homeo domain	11.169	+	1hps_down	CORE	vertebrates
Aqu3.1.36126_001	AquScaffold_3152	253151	253690	514	524	MA0780.1	PAX3	MA0780	Paired box factors	Paired plus homeo domain	11.169	+	1hps_down	CORE	vertebrates
Aqu3.1.37733_001	AquScaffold_1299	787734	788802	715	725	MA0780.1	PAX3	MA0780	Paired box factors	Paired plus homeo domain	11.169	+	1hps_down	CORE	vertebrates
Aqu3.1.43354_001	AquScaffold_927	1129355	1131636	1693	1703	MA0780.1	PAX3	MA0780	Paired box factors	Paired plus homeo domain	12.5109	+	1hps_down	CORE	vertebrates
Aqu3.1.44164_001	AquScaffold_948	2362130	2362813	430	440	MA0780.1	PAX3	MA0780	Paired box factors	Paired plus homeo domain	11.169	+	1hps_down	CORE	vertebrates
Aqu3.1.32561_001	AquScaffold_1299	1104931	1106160	418	428	MA0780.1	PAX3	MA0780	Paired box factors	Paired plus homeo domain	11.169	+	1hps_down	CORE	vertebrates
Aqu3.1.42056_001	AquScaffold_507	4585818	4587397	1566	1576	MA0780.1	PAX3	MA0780	Paired box factors	Paired plus homeo domain	11.169	+	1hps_down	CORE	vertebrates
Aqu3.1.40398_001	AquScaffold_3343	297563	298889	921	931	MA0780.1	PAX3	MA0780	Paired box factors	Paired plus homeo domain	11.8415	-	1hps_down	CORE	vertebrates
Aqu3.1.36549_001	AquScaffold_2002	815066	815802	321	331	MA0780.1	PAX3	MA0780	Paired box factors	Paired plus homeo domain	11.8415	-	1hps_down	CORE	vertebrates
Aqu3.1.38174_001	AquScaffold_1168	112678	114138	319	329	MA0780.1	PAX3	MA0780	Paired box factors	Paired plus homeo domain	11.169	+	1hps_down	CORE	vertebrates
Aqu3.1.23001_001	AquScaffold_800	331246	331992	116	126	MA0780.1	PAX3	MA0780	Paired box factors	Paired plus homeo domain	11.169	+	1hps_down	CORE	vertebrates
Aqu3.1.37725_001	AquScaffold_1299	815600	816705	764	774	MA0780.1	PAX3	MA0780	Paired box factors	Paired plus homeo domain	11.169	+	1hps_down	CORE	vertebrates
Aqu3.1.20933_001	AquScaffold_1168	2042121	2043249	735	745	MA0780.1	PAX3	MA0780	Paired box factors	Paired plus homeo domain	11.169	+	1hps_down	CORE	vertebrates
Aqu3.1.33078_001	AquScaffold_1168	3755782	3757270	1216	1226	MA0780.1	PAX3	MA0780	Paired box factors	Paired plus homeo domain	11.169	+	1hps_down	CORE	vertebrates
Aqu3.1.39651_001	AquScaffold_948	3515678	3516805	30	40	MA0780.1	PAX3	MA0780	Paired box factors	Paired plus homeo domain	11.8415	-	1hps_down	CORE	vertebrates
Aqu3.1.40890_001	AquScaffold_2563	587752	588972	506	516	MA0780.1	PAX3	MA0780	Paired box factors	Paired plus homeo domain	11.8415	-	1hps_down	CORE	vertebrates
Aqu3.1.36293_001	AquScaffold_1313	1632446	1633897	1279	1289	MA0780.1	PAX3	MA0780	Paired box factors	Paired plus homeo domain	11.169	+	1hps_down	CORE	vertebrates
Aqu3.1.38356_001	AquScaffold_948	2957255	2958107	619	635	MA0798.3	RFX3	MA0798	Fork head/winged helix factors	RFX-related factors	12.8186	-	1hps_down	CORE	vertebrates
Aqu3.1.29872_001	AquScaffold_2002	111801	112540	125	141	MA0798.3	RFX3	MA0798	Fork head/winged helix factors	RFX-related factors	12.0467	+	1hps_down	CORE	vertebrates
Aqu3.1.38694_001	AquScaffold_14	1497544	1498988	162	178	MA0798.3	RFX3	MA0798	Fork head/winged helix factors	RFX-related factors	11.4875	+	1hps_down	CORE	vertebrates
Aqu3.1.41859_001	AquScaffold_3117	2901695	2902140	108	124	MA0798.3	RFX3	MA0798	Fork head/winged helix factors	RFX-related factors	12.2688	-	1hps_down	CORE	vertebrates
Aqu3.1.29879_001	AquScaffold_2002	126164	127362	531	547	MA0798.3	RFX3	MA0798	Fork head/winged helix factors	RFX-related factors	12.2254	+	1hps_down	CORE	vertebrates
Aqu3.1.39159_001	AquScaffold_1313	804594	805942	1081	1097	MA0798.3	RFX3	MA0798	Fork head/winged helix factors	RFX-related factors	12.3417	-	1hps_down	CORE	vertebrates
Aqu3.1.39898_001	AquScaffold_291	163663	164638	295	311	MA0798.3	RFX3	MA0798	Fork head/winged helix factors	RFX-related factors	11.4408	-	1hps_down	CORE	vertebrates
Aqu3.1.37269_001	AquScaffold_1235	157097	158582	502	518	MA0798.3	RFX3	MA0798	Fork head/winged helix factors	RFX-related factors	11.1431	+	1hps_down	CORE	vertebrates
Aqu3.1.35770_001	AquScaffold_123	276196	276985	333	349	MA0798.3	RFX3	MA0798	Fork head/winged helix factors	RFX-related factors	15.5236	+	1hps_down	CORE	vertebrates
Aqu3.1.37739_001	AquScaffold_1299	774909	775547	97	113	MA0798.3	RFX3	MA0798	Fork head/winged helix factors	RFX-related factors	13.3537	-	1hps_down	CORE	vertebrates
Aqu3.1.21064_001	AquScaffold_2718	966275	966919	213	229	MA0798.3	RFX3	MA0798	Fork head/winged helix factors	RFX-related factors	11.8594	-	1hps_down	CORE	vertebrates
Aqu3.1.29888_001	AquScaffold_2002	155073	155592	306	322	MA0798.3	RFX3	MA0798	Fork head/winged helix factors	RFX-related factors	12.166	-	1hps_down	CORE	vertebrates
Aqu3.1.21021_001	AquScaffold_264	661063	661775	390	406	MA0798.3	RFX3	MA0798	Fork head/winged helix factors	RFX-related factors	15.6754	+	1hps_down	CORE	vertebrates
Aqu3.1.39871_001	AquScaffold_1292	561120	562206	965	981	MA0798.3	RFX3	MA0798	Fork head/winged helix factors	RFX-related factors	13.307	-	1hps_down	CORE	vertebrates
Aqu3.1.42631_001	AquScaffold_3343	1151702	1152158	241	257	MA0798.3	RFX3	MA0798	Fork head/winged helix factors	RFX-related factors	16.5361	+	1hps_down	CORE	vertebrates
Aqu3.1.41419_001	AquScaffold_1313	26299	27171	650	666	MA0798.3	RFX3	MA0798	Fork head/winged helix factors	RFX-related factors	11.5953	+	1hps_down	CORE	vertebrates
Aqu3.1.39790_001	AquScaffold_1292	804513	804751	139	155	MA0798.3	RFX3	MA0798	Fork head/winged helix factors	RFX-related factors	12.0038	+	1hps_down	CORE	vertebrates
Aqu3.1.37284_001	AquScaffold_1235	114466	114833	252	268	MA0798.3	RFX3	MA0798	Fork head/winged helix factors	RFX-related factors	11.6273	+	1hps_down	CORE	vertebrates
Aqu3.1.39989_001	AquScaffold_291	429615	429949	169	185	MA0798.3	RFX3	MA0798	Fork head/winged helix factors	RFX-related factors	13.2766	-	1hps_down	CORE	vertebrates
Aqu3.1.40353_001	AquScaffold_3343	468876	470241	239	255	MA0798.3	RFX3	MA0798	Fork head/winged helix factors	RFX-related factors	11.8594	+	1hps_down	CORE	vertebrates
Aqu3.1.41419_001	AquScaffold_1313	25669	26100	36	52	MA0798.3	RFX3	MA0798	Fork head/winged helix factors	RFX-related factors	12.1641	+	1hps_down	CORE	vertebrates
Aqu3.1.38406_001	AquScaffold_948	2799286	2799746	8	24	MA0798.3	RFX3	MA0798	Fork head/winged helix factors	RFX-related factors	12.0458	-	1hps_down	CORE	vertebrates
Aqu3.1.22997_001	AquScaffold_800	313204	314634	143	159	MA0798.3	RFX3	MA0798	Fork head/winged helix factors	RFX-related factors	11.6395	+	1hps_down	CORE	vertebrates
Aqu3.1.36543_001	AquScaffold_2002	798506	799314	283	299	MA0798.3	RFX3	MA0798	Fork head/winged helix factors	RFX-related factors	11.8275	-	1hps_down	CORE	vertebrates
Aqu3.1.16735_001	AquScaffold_927	1545937	1547209	836	852	MA0798.3	RFX3	MA0798	Fork head/winged helix factors	RFX-related factors	13.3762	+	1hps_down	CORE	vertebrates
Aqu3.1.28113_001	AquScaffold_927	1554296	1555238	354	370	MA0798.3	RFX3	MA0798	Fork head/winged helix factors	RFX-related factors	11.249	-	1hps_down	CORE	vertebrates
Aqu3.1.37921_001	AquScaffold_2563	130973	132336	101	117	MA0798.3	RFX3	MA0798	Fork head/winged helix factors	RFX-related factors	13.2483	-	1hps_down	CORE	vertebrates
Aqu3.1.17039_001	AquScaffold_3000	281947	283345	635	651	MA0798.3	RFX3	MA0798	Fork head/winged helix factors	RFX-related factors	11.1932	+	1hps_down	CORE	vertebrates
Aqu3.1.42056_001	AquScaffold_507	4585818	4587397	135	151	MA0798.3	RFX3	MA0798	Fork head/winged helix factors	RFX-related factors	11.3235	-	1hps_down	CORE	vertebrates
Aqu3.1.42072_001	AquScaffold_507	4544776	4545682	199	215	MA0798.3	RFX3	MA0798	Fork head/winged helix factors	RFX-related factors	12.1485	+	1hps_down	CORE	vertebrates
Aqu3.1.38325_001	AquScaffold_948	3073027	3074646	427	443	MA0798.3	RFX3	MA0798	Fork head/winged helix factors	RFX-related factors	11.1477	-	1hps_down	CORE	vertebrates
Aqu3.1.42089_001	AquScaffold_507	4501690	4503100	999	1015	MA0798.3	RFX3	MA0798	Fork head/winged helix factors	RFX-related factors	12.1248	-	1hps_down	CORE	vertebrates
Aqu3.1.42127_001	AquScaffold_507	4398145	4398658	484	500	MA0798.3	RFX3	MA0798	Fork head/winged helix factors	RFX-related factors	11.3683	-	1hps_down	CORE	vertebrates
Aqu3.1.42230_001	AquScaffold_507	4033957	4034845	846	862	MA0798.3	RFX3	MA0798	Fork head/winged helix factors	RFX-related factors	11.232	-	1hps_down	CORE	vertebrates
Aqu3.1.39260_001	AquScaffold_414	434703	435146	272	288	MA0798.3	RFX3	MA0798	Fork head/winged helix factors	RFX-related factors	12.5824	-	1hps_down	CORE	vertebrates
Aqu3.1.22252_001	AquScaffold_1323	1462113	1462647	490	506	MA0798.3	RFX3	MA0798	Fork head/winged helix factors	RFX-related factors	15.0502	+	1hps_down	CORE	vertebrates
Aqu3.1.37746_001	AquScaffold_1299	758255	758959	632	648	MA0798.3	RFX3	MA0798	Fork head/winged helix factors	RFX-related factors	14.4154	-	1hps_down	CORE	vertebrates
Aqu3.1.39750_001	AquScaffold_1292	933792	934046	230	246	MA0798.3	RFX3	MA0798	Fork head/winged helix factors	RFX-related factors	13.4882	+	1hps_down	CORE	vertebrates
Aqu3.1.18456_001	AquScaffold_2654	87055	88507	703	719	MA0798.3	RFX3	MA0798	Fork head/winged helix factors	RFX-related factors	13.1582	+	1hps_down	CORE	vertebrates
Aqu3.1.31479_001	AquScaffold_3181	82197	85130	151	167	MA0798.3	RFX3	MA0798	Fork head/winged helix factors	RFX-related factors	11.1482	+	1hps_down	CORE	vertebrates
Aqu3.1.32937_001	AquScaffold_3096	941475	943281	694	710	MA0798.3	RFX3	MA0798	Fork head/winged helix factors	RFX-related factors	11.6905	-	1hps_down	CORE	vertebrates
Aqu3.1.35037_001	AquScaffold_507	3030137	3031341	1172	1188	MA0798.3	RFX3	MA0798	Fork head/winged helix factors	RFX-related factors	13.718	-	1hps_down	CORE	vertebrates
Aqu3.1.33415_001	AquScaffold_948	3826874	3828500	252	268	MA0798.3	RFX3	MA0798	Fork head/winged helix factors	RFX-related factors	12.4872	-	1hps_down	CORE	vertebrates
Aqu3.1.31816_001	AquScaffold_1235	641715	642712	676	692	MA0798.3	RFX3	MA0798	Fork head/winged helix factors	RFX-related factors	16.4137	+	1hps_down	CORE	vertebrates
Aqu3.1.39939_001	AquScaffold_291	274494	277499	598	614	MA0798.3	RFX3	MA0798	Fork head/winged helix factors	RFX-related factors	17.0611	-	1hps_down	CORE	vertebrates
Aqu3.1.43354_001	AquScaffold_927	1129355	1131636	500	516	MA0798.3	RFX3	MA0798	Fork head/winged helix factors	RFX-related factors	12.3804	-	1hps_down	CORE	vertebrates
Aqu3.1.22410_001	AquScaffold_468	263766	265222	672	688	MA0798.3	RFX3	MA0798	Fork head/winged helix factors	RFX-related factors	12.7662	-	1hps_down	CORE	vertebrates
Aqu3.1.32127_001	AquScaffold_3117	3080072	3081277	729	745	MA0798.3	RFX3	MA0798	Fork head/winged helix factors	RFX-related factors	14.9469	+	1hps_down	CORE	vertebrates
Aqu3.1.37614_001	AquScaffold_3065	1150928	1151770	231	247	MA0798.3	RFX3	MA0798	Fork head/winged helix factors	RFX-related factors	13.2787	+	1hps_down	CORE	vertebrates
Aqu3.1.18688_001	AquScaffold_2903	466917	467312	79	95	MA0798.3	RFX3	MA0798	Fork head/winged helix factors	RFX-related factors	11.0458	+	1hps_down	CORE	vertebrates
Aqu3.1.37767_001	AquScaffold_1299	693338	694849	1483	1499	MA0798.3	RFX3	MA0798	Fork head/winged helix factors	RFX-related factors	12.1554	+	1hps_down	CORE	vertebrates
Aqu3.1.32934_001	AquScaffold_3096	934970	936281	1137	1153	MA0798.3	RFX3	MA0798	Fork head/winged helix factors	RFX-related factors	12.9543	-	1hps_down	CORE	vertebrates
Aqu3.1.32936_001	AquScaffold_3096	940787	941346	361	377	MA0798.3	RFX3	MA0798	Fork head/winged helix factors	RFX-related factors	13.3793	-	1hps_down	CORE	vertebrates
Aqu3.1.28312_001	AquScaffold_2151	179465	180816	679	695	MA0798.3	RFX3	MA0798	Fork head/winged helix factors	RFX-related factors	12.1776	-	1hps_down	CORE	vertebrates
Aqu3.1.25607_001	AquScaffold_1323	140892	141688	307	323	MA0798.3	RFX3	MA0798	Fork head/winged helix factors	RFX-related factors	12.2475	+	1hps_down	CORE	vertebrates
Aqu3.1.24507_001	AquScaffold_2929	110809	111764	30	46	MA0798.3	RFX3	MA0798	Fork head/winged helix factors	RFX-related factors	13.8006	-	1hps_down	CORE	vertebrates
Aqu3.1.33496_001	AquScaffold_1168	3168483	3169521	961	977	MA0798.3	RFX3	MA0798	Fork head/winged helix factors	RFX-related factors	11.6075	+	1hps_down	CORE	vertebrates
Aqu3.1.43950_001	AquScaffold_948	1623173	1623594	350	366	MA0798.3	RFX3	MA0798	Fork head/winged helix factors	RFX-related factors	11.2656	+	1hps_down	CORE	vertebrates
Aqu3.1.36293_001	AquScaffold_1313	1632446	1633897	964	980	MA0798.3	RFX3	MA0798	Fork head/winged helix factors	RFX-related factors	13.9472	-	1hps_down	CORE	vertebrates
Aqu3.1.25740_001	AquScaffold_2062	567408	567620	17	33	MA0798.3	RFX3	MA0798	Fork head/winged helix factors	RFX-related factors	13.3793	+	1hps_down	CORE	vertebrates
Aqu3.1.22524_001	AquScaffold_2903	42676	43671	419	435	MA0798.3	RFX3	MA0798	Fork head/winged helix factors	RFX-related factors	11.518	+	1hps_down	CORE	vertebrates
Aqu3.1.41792_001	AquScaffold_3198	1642926	1643757	225	241	MA0798.3	RFX3	MA0798	Fork head/winged helix factors	RFX-related factors	14.5827	+	1hps_down	CORE	vertebrates
Aqu3.1.42083_001	AquScaffold_507	4514016	4514590	98	114	MA0798.3	RFX3	MA0798	Fork head/winged helix factors	RFX-related factors	12.3941	+	1hps_down	CORE	vertebrates
Aqu3.1.40705_001	AquScaffold_1168	1174304	1174995	1	17	MA0798.3	RFX3	MA0798	Fork head/winged helix factors	RFX-related factors	14.9237	+	1hps_down	CORE	vertebrates
Aqu3.1.34430_001	AquScaffold_1323	404939	405480	423	439	MA0798.3	RFX3	MA0798	Fork head/winged helix factors	RFX-related factors	11.4719	+	1hps_down	CORE	vertebrates
Aqu3.1.23393_001	AquScaffold_3196	1367790	1370065	2198	2214	MA0798.3	RFX3	MA0798	Fork head/winged helix factors	RFX-related factors	11.3772	-	1hps_down	CORE	vertebrates
Aqu3.1.29888_001	AquScaffold_2002	156402	157194	485	501	MA0798.3	RFX3	MA0798	Fork head/winged helix factors	RFX-related factors	11.7312	-	1hps_down	CORE	vertebrates
Aqu3.1.28059_001	AquScaffold_927	1712850	1714261	956	972	MA0798.3	RFX3	MA0798	Fork head/winged helix factors	RFX-related factors	13.1956	-	1hps_down	CORE	vertebrates
Aqu3.1.24968_001	AquScaffold_1299	1625190	1626688	1388	1404	MA0798.3	RFX3	MA0798	Fork head/winged helix factors	RFX-related factors	12.2254	+	1hps_down	CORE	vertebrates
Aqu3.1.25753_001	AquScaffold_2062	534159	536510	2095	2111	MA0798.3	RFX3	MA0798	Fork head/winged helix factors	RFX-related factors	16.0477	+	1hps_down	CORE	vertebrates
Aqu3.1.39721_001	AquScaffold_1292	1022077	1024251	469	485	MA0798.3	RFX3	MA0798	Fork head/winged helix factors	RFX-related factors	12.031	-	1hps_down	CORE	vertebrates
Aqu3.1.33086_001	AquScaffold_1168	3755319	3755556	163	175	MA0810.1	TFAP2A	MA0810	Basic helix-span-helix factors (bHSH)	AP-2	11.0897	+	1hps_down	CORE	vertebrates
Aqu3.1.29338_001	AquScaffold_1710	945914	947162	309	320	MA0812.1	TFAP2B	MA0812	Basic helix-span-helix factors (bHSH)	AP-2	11.1548	-	1hps_down	CORE	vertebrates
Aqu3.1.18490_001	AquScaffold_800	601022	601703	368	379	MA0812.1	TFAP2B	MA0812	Basic helix-span-helix factors (bHSH)	AP-2	11.1548	-	1hps_down	CORE	vertebrates
Aqu3.1.37409_001	AquScaffold_3343	2125866	2126676	30	41	MA0812.1	TFAP2B	MA0812	Basic helix-span-helix factors (bHSH)	AP-2	11.1062	-	1hps_down	CORE	vertebrates
Aqu3.1.37422_001	AquScaffold_3343	2086314	2086865	150	161	MA0812.1	TFAP2B	MA0812	Basic helix-span-helix factors (bHSH)	AP-2	11.2156	-	1hps_down	CORE	vertebrates
Aqu3.1.37637_001	AquScaffold_45	84135	84662	340	351	MA0812.1	TFAP2B	MA0812	Basic helix-span-helix factors (bHSH)	AP-2	11.5635	+	1hps_down	CORE	vertebrates
Aqu3.1.22332_001	AquScaffold_2151	74227	74377	47	58	MA0812.1	TFAP2B	MA0812	Basic helix-span-helix factors (bHSH)	AP-2	11.1024	-	1hps_down	CORE	vertebrates
Aqu3.1.25607_001	AquScaffold_1323	140892	141688	512	523	MA0812.1	TFAP2B	MA0812	Basic helix-span-helix factors (bHSH)	AP-2	11.1548	+	1hps_down	CORE	vertebrates
Aqu3.1.36278_001	AquScaffold_1313	1586441	1588140	1662	1675	MA0813.1	TFAP2B	MA0813	Basic helix-span-helix factors (bHSH)	AP-2	11.5319	-	1hps_down	CORE	vertebrates
Aqu3.1.39673_001	AquScaffold_948	3621577	3623404	1165	1178	MA0813.1	TFAP2B	MA0813	Basic helix-span-helix factors (bHSH)	AP-2	11.2584	+	1hps_down	CORE	vertebrates
Aqu3.1.40650_001	AquScaffold_1168	962829	963692	204	217	MA0813.1	TFAP2B	MA0813	Basic helix-span-helix factors (bHSH)	AP-2	11.7552	-	1hps_down	CORE	vertebrates
Aqu3.1.26164_001	AquScaffold_2151	721977	722515	32	46	MA0814.2	TFAP2C	MA0814	Basic helix-span-helix factors (bHSH)	AP-2	11.7106	+	1hps_down	CORE	vertebrates
Aqu3.1.27010_001	AquScaffold_1584	186342	186822	445	459	MA0814.2	TFAP2C	MA0814	Basic helix-span-helix factors (bHSH)	AP-2	11.1493	+	1hps_down	CORE	vertebrates
Aqu3.1.36278_001	AquScaffold_1313	1586441	1588140	1662	1675	MA0815.1	TFAP2C	MA0815	Basic helix-span-helix factors (bHSH)	AP-2	11.4777	+	1hps_down	CORE	vertebrates
Aqu3.1.40650_001	AquScaffold_1168	962829	963692	204	217	MA0815.1	TFAP2C	MA0815	Basic helix-span-helix factors (bHSH)	AP-2	11.387	-	1hps_down	CORE	vertebrates
Aqu3.1.27295_001	AquScaffold_2609	926461	927496	38	48	MA0818.2	BHLHE22	MA0818	Basic helix-loop-helix factors (bHLH)	Tal-related	11.0883	+	1hps_down	CORE	vertebrates
Aqu3.1.27825_001	AquScaffold_240	46779	47297	216	226	MA0818.2	BHLHE22	MA0818	Basic helix-loop-helix factors (bHLH)	Tal-related	11.3235	+	1hps_down	CORE	vertebrates
Aqu3.1.29375_001	AquScaffold_3117	1285094	1285667	118	128	MA0818.2	BHLHE22	MA0818	Basic helix-loop-helix factors (bHLH)	Tal-related	11.0883	+	1hps_down	CORE	vertebrates
Aqu3.1.32483_001	AquScaffold_355	151664	152830	1021	1031	MA0818.2	BHLHE22	MA0818	Basic helix-loop-helix factors (bHLH)	Tal-related	11.0883	+	1hps_down	CORE	vertebrates
Aqu3.1.40392_001	AquScaffold_3343	313190	313627	254	264	MA0818.2	BHLHE22	MA0818	Basic helix-loop-helix factors (bHLH)	Tal-related	11.0883	-	1hps_down	CORE	vertebrates
Aqu3.1.28113_001	AquScaffold_927	1555866	1557079	941	955	MA0828.2	SREBF2	MA0828	Basic helix-loop-helix factors (bHLH)	bHLH-ZIP	11.7246	-	1hps_down	CORE	vertebrates
Aqu3.1.28312_001	AquScaffold_2151	179465	180816	767	781	MA0828.2	SREBF2	MA0828	Basic helix-loop-helix factors (bHLH)	bHLH-ZIP	12.9819	+	1hps_down	CORE	vertebrates
Aqu3.1.28481_001	AquScaffold_3065	1512947	1513452	357	371	MA0828.2	SREBF2	MA0828	Basic helix-loop-helix factors (bHLH)	bHLH-ZIP	12.5616	-	1hps_down	CORE	vertebrates
Aqu3.1.28743_001	AquScaffold_285	477789	478241	206	220	MA0828.2	SREBF2	MA0828	Basic helix-loop-helix factors (bHLH)	bHLH-ZIP	11.1676	-	1hps_down	CORE	vertebrates
Aqu3.1.28951_001	AquScaffold_948	168085	168873	524	538	MA0828.2	SREBF2	MA0828	Basic helix-loop-helix factors (bHLH)	bHLH-ZIP	11.2949	+	1hps_down	CORE	vertebrates
Aqu3.1.17692_001	AquScaffold_2370	264663	265181	424	438	MA0828.2	SREBF2	MA0828	Basic helix-loop-helix factors (bHLH)	bHLH-ZIP	13.5294	-	1hps_down	CORE	vertebrates
Aqu3.1.29714_001	AquScaffold_3096	604908	605669	362	376	MA0828.2	SREBF2	MA0828	Basic helix-loop-helix factors (bHLH)	bHLH-ZIP	12.4786	+	1hps_down	CORE	vertebrates
Aqu3.1.30582_001	AquScaffold_3280	243172	243896	350	364	MA0828.2	SREBF2	MA0828	Basic helix-loop-helix factors (bHLH)	bHLH-ZIP	12.6507	-	1hps_down	CORE	vertebrates
Aqu3.1.31173_001	AquScaffold_3196	621412	622536	44	58	MA0828.2	SREBF2	MA0828	Basic helix-loop-helix factors (bHLH)	bHLH-ZIP	13.2952	-	1hps_down	CORE	vertebrates
Aqu3.1.31579_001	AquScaffold_468	522735	523324	132	146	MA0828.2	SREBF2	MA0828	Basic helix-loop-helix factors (bHLH)	bHLH-ZIP	11.9346	-	1hps_down	CORE	vertebrates
Aqu3.1.31786_001	AquScaffold_1235	536264	536881	546	560	MA0828.2	SREBF2	MA0828	Basic helix-loop-helix factors (bHLH)	bHLH-ZIP	12.5718	+	1hps_down	CORE	vertebrates
Aqu3.1.31936_001	AquScaffold_3343	2284781	2285877	211	225	MA0828.2	SREBF2	MA0828	Basic helix-loop-helix factors (bHLH)	bHLH-ZIP	13.1561	+	1hps_down	CORE	vertebrates
Aqu3.1.32097_001	AquScaffold_3117	3173529	3174516	428	442	MA0828.2	SREBF2	MA0828	Basic helix-loop-helix factors (bHLH)	bHLH-ZIP	11.5785	+	1hps_down	CORE	vertebrates
Aqu3.1.32546_001	AquScaffold_1299	1153366	1155833	40	54	MA0828.2	SREBF2	MA0828	Basic helix-loop-helix factors (bHLH)	bHLH-ZIP	12.6531	-	1hps_down	CORE	vertebrates
Aqu3.1.32886_001	AquScaffold_3096	760222	763219	2214	2228	MA0828.2	SREBF2	MA0828	Basic helix-loop-helix factors (bHLH)	bHLH-ZIP	13.7338	+	1hps_down	CORE	vertebrates
Aqu3.1.32936_001	AquScaffold_3096	940787	941346	301	315	MA0828.2	SREBF2	MA0828	Basic helix-loop-helix factors (bHLH)	bHLH-ZIP	11.9302	+	1hps_down	CORE	vertebrates
Aqu3.1.18788_001	AquScaffold_1436	127965	128497	357	371	MA0828.2	SREBF2	MA0828	Basic helix-loop-helix factors (bHLH)	bHLH-ZIP	11.8015	+	1hps_down	CORE	vertebrates
Aqu3.1.33419_001	AquScaffold_948	3834307	3835202	203	217	MA0828.2	SREBF2	MA0828	Basic helix-loop-helix factors (bHLH)	bHLH-ZIP	11.8955	+	1hps_down	CORE	vertebrates
Aqu3.1.34939_001	AquScaffold_948	1413573	1414410	94	108	MA0828.2	SREBF2	MA0828	Basic helix-loop-helix factors (bHLH)	bHLH-ZIP	12.7428	+	1hps_down	CORE	vertebrates
Aqu3.1.35122_001	AquScaffold_2609	700826	701532	27	41	MA0828.2	SREBF2	MA0828	Basic helix-loop-helix factors (bHLH)	bHLH-ZIP	12.7776	+	1hps_down	CORE	vertebrates
Aqu3.1.35142_001	AquScaffold_2609	642291	643391	452	466	MA0828.2	SREBF2	MA0828	Basic helix-loop-helix factors (bHLH)	bHLH-ZIP	11.7167	+	1hps_down	CORE	vertebrates
Aqu3.1.35229_001	AquScaffold_14	272295	275264	2902	2916	MA0828.2	SREBF2	MA0828	Basic helix-loop-helix factors (bHLH)	bHLH-ZIP	13.3232	-	1hps_down	CORE	vertebrates
Aqu3.1.35746_001	AquScaffold_123	339474	340256	355	369	MA0828.2	SREBF2	MA0828	Basic helix-loop-helix factors (bHLH)	bHLH-ZIP	12.4507	+	1hps_down	CORE	vertebrates
Aqu3.1.36025_001	AquScaffold_927	66500	67877	1134	1148	MA0828.2	SREBF2	MA0828	Basic helix-loop-helix factors (bHLH)	bHLH-ZIP	12.4062	-	1hps_down	CORE	vertebrates
Aqu3.1.36293_001	AquScaffold_1313	1632446	1633897	832	846	MA0828.2	SREBF2	MA0828	Basic helix-loop-helix factors (bHLH)	bHLH-ZIP	13.2934	+	1hps_down	CORE	vertebrates
Aqu3.1.36456_001	AquScaffold_3065	394257	395546	648	662	MA0828.2	SREBF2	MA0828	Basic helix-loop-helix factors (bHLH)	bHLH-ZIP	11.8442	-	1hps_down	CORE	vertebrates
Aqu3.1.37124_001	AquScaffold_14	868774	869396	350	364	MA0828.2	SREBF2	MA0828	Basic helix-loop-helix factors (bHLH)	bHLH-ZIP	12.7798	-	1hps_down	CORE	vertebrates
Aqu3.1.20721_001	AquScaffold_2219	43362	43940	369	383	MA0828.2	SREBF2	MA0828	Basic helix-loop-helix factors (bHLH)	bHLH-ZIP	12.2129	+	1hps_down	CORE	vertebrates
Aqu3.1.37473_001	AquScaffold_3343	1884239	1884737	82	96	MA0828.2	SREBF2	MA0828	Basic helix-loop-helix factors (bHLH)	bHLH-ZIP	12.4463	+	1hps_down	CORE	vertebrates
Aqu3.1.37767_001	AquScaffold_1299	693338	694849	22	36	MA0828.2	SREBF2	MA0828	Basic helix-loop-helix factors (bHLH)	bHLH-ZIP	13.7344	-	1hps_down	CORE	vertebrates
Aqu3.1.37953_001	AquScaffold_2563	55186	56156	217	231	MA0828.2	SREBF2	MA0828	Basic helix-loop-helix factors (bHLH)	bHLH-ZIP	11.846	-	1hps_down	CORE	vertebrates
Aqu3.1.21013_001	AquScaffold_264	703167	703634	385	399	MA0828.2	SREBF2	MA0828	Basic helix-loop-helix factors (bHLH)	bHLH-ZIP	12.448	+	1hps_down	CORE	vertebrates
Aqu3.1.21021_001	AquScaffold_264	661063	661775	42	56	MA0828.2	SREBF2	MA0828	Basic helix-loop-helix factors (bHLH)	bHLH-ZIP	12.5421	+	1hps_down	CORE	vertebrates
Aqu3.1.21049_001	AquScaffold_2718	907260	908407	346	360	MA0828.2	SREBF2	MA0828	Basic helix-loop-helix factors (bHLH)	bHLH-ZIP	14.0459	-	1hps_down	CORE	vertebrates
Aqu3.1.38562_001	AquScaffold_540	718788	719039	139	153	MA0828.2	SREBF2	MA0828	Basic helix-loop-helix factors (bHLH)	bHLH-ZIP	12.7725	+	1hps_down	CORE	vertebrates
Aqu3.1.39260_001	AquScaffold_414	434703	435146	252	266	MA0828.2	SREBF2	MA0828	Basic helix-loop-helix factors (bHLH)	bHLH-ZIP	11.9187	-	1hps_down	CORE	vertebrates
Aqu3.1.39314_001	AquScaffold_414	655946	656340	38	52	MA0828.2	SREBF2	MA0828	Basic helix-loop-helix factors (bHLH)	bHLH-ZIP	13.2025	-	1hps_down	CORE	vertebrates
Aqu3.1.39826_001	AquScaffold_1292	701648	702118	328	342	MA0828.2	SREBF2	MA0828	Basic helix-loop-helix factors (bHLH)	bHLH-ZIP	12.7647	-	1hps_down	CORE	vertebrates
Aqu3.1.40628_001	AquScaffold_1168	889382	889745	317	331	MA0828.2	SREBF2	MA0828	Basic helix-loop-helix factors (bHLH)	bHLH-ZIP	12.891	-	1hps_down	CORE	vertebrates
Aqu3.1.40646_001	AquScaffold_1168	948919	949128	42	56	MA0828.2	SREBF2	MA0828	Basic helix-loop-helix factors (bHLH)	bHLH-ZIP	11.806	-	1hps_down	CORE	vertebrates
Aqu3.1.40705_001	AquScaffold_1168	1173607	1174158	318	332	MA0828.2	SREBF2	MA0828	Basic helix-loop-helix factors (bHLH)	bHLH-ZIP	12.6822	-	1hps_down	CORE	vertebrates
Aqu3.1.41419_001	AquScaffold_1313	27297	28836	612	626	MA0828.2	SREBF2	MA0828	Basic helix-loop-helix factors (bHLH)	bHLH-ZIP	11.8994	-	1hps_down	CORE	vertebrates
Aqu3.1.41573_001	AquScaffold_3117	1602092	1602836	497	511	MA0828.2	SREBF2	MA0828	Basic helix-loop-helix factors (bHLH)	bHLH-ZIP	11.7919	-	1hps_down	CORE	vertebrates
Aqu3.1.41660_001	AquScaffold_3117	1901510	1902488	292	306	MA0828.2	SREBF2	MA0828	Basic helix-loop-helix factors (bHLH)	bHLH-ZIP	14.0477	-	1hps_down	CORE	vertebrates
Aqu3.1.41690_001	AquScaffold_3117	1970279	1971296	417	431	MA0828.2	SREBF2	MA0828	Basic helix-loop-helix factors (bHLH)	bHLH-ZIP	11.846	-	1hps_down	CORE	vertebrates
Aqu3.1.22065_001	AquScaffold_1299	52336	53146	276	290	MA0828.2	SREBF2	MA0828	Basic helix-loop-helix factors (bHLH)	bHLH-ZIP	13.7338	+	1hps_down	CORE	vertebrates
Aqu3.1.41939_001	AquScaffold_3117	2615828	2617069	257	271	MA0828.2	SREBF2	MA0828	Basic helix-loop-helix factors (bHLH)	bHLH-ZIP	11.9346	-	1hps_down	CORE	vertebrates
Aqu3.1.12802_001	AquScaffold_1538	19500	21223	192	206	MA0828.2	SREBF2	MA0828	Basic helix-loop-helix factors (bHLH)	bHLH-ZIP	12.891	+	1hps_down	CORE	vertebrates
Aqu3.1.42127_001	AquScaffold_507	4399027	4399494	40	54	MA0828.2	SREBF2	MA0828	Basic helix-loop-helix factors (bHLH)	bHLH-ZIP	12.0256	+	1hps_down	CORE	vertebrates
Aqu3.1.42255_001	AquScaffold_507	3986432	3986773	204	218	MA0828.2	SREBF2	MA0828	Basic helix-loop-helix factors (bHLH)	bHLH-ZIP	12.0256	+	1hps_down	CORE	vertebrates
Aqu3.1.42507_001	AquScaffold_507	317300	318040	202	216	MA0828.2	SREBF2	MA0828	Basic helix-loop-helix factors (bHLH)	bHLH-ZIP	13.2952	-	1hps_down	CORE	vertebrates
Aqu3.1.24655_001	AquScaffold_483	122689	123334	377	391	MA0828.2	SREBF2	MA0828	Basic helix-loop-helix factors (bHLH)	bHLH-ZIP	11.7167	-	1hps_down	CORE	vertebrates
Aqu3.1.42691_001	AquScaffold_3343	1366736	1367287	205	219	MA0828.2	SREBF2	MA0828	Basic helix-loop-helix factors (bHLH)	bHLH-ZIP	11.5808	+	1hps_down	CORE	vertebrates
Aqu3.1.43257_001	AquScaffold_927	1447928	1448557	248	262	MA0828.2	SREBF2	MA0828	Basic helix-loop-helix factors (bHLH)	bHLH-ZIP	12.7775	-	1hps_down	CORE	vertebrates
Aqu3.1.43375_001	AquScaffold_927	1047256	1047579	21	35	MA0828.2	SREBF2	MA0828	Basic helix-loop-helix factors (bHLH)	bHLH-ZIP	11.7167	-	1hps_down	CORE	vertebrates
Aqu3.1.43500_001	AquScaffold_927	623840	624985	842	856	MA0828.2	SREBF2	MA0828	Basic helix-loop-helix factors (bHLH)	bHLH-ZIP	13.1561	+	1hps_down	CORE	vertebrates
Aqu3.1.16576_001	AquScaffold_122	1610362	1611313	785	799	MA0828.2	SREBF2	MA0828	Basic helix-loop-helix factors (bHLH)	bHLH-ZIP	11.2869	+	1hps_down	CORE	vertebrates
Aqu3.1.22334_001	AquScaffold_2151	99734	100428	629	643	MA0828.2	SREBF2	MA0828	Basic helix-loop-helix factors (bHLH)	bHLH-ZIP	13.7344	-	1hps_down	CORE	vertebrates
Aqu3.1.44111_001	AquScaffold_948	2204431	2205399	365	379	MA0828.2	SREBF2	MA0828	Basic helix-loop-helix factors (bHLH)	bHLH-ZIP	14.0453	-	1hps_down	CORE	vertebrates
Aqu3.1.44201_001	AquScaffold_948	2485427	2485876	223	237	MA0828.2	SREBF2	MA0828	Basic helix-loop-helix factors (bHLH)	bHLH-ZIP	11.6967	+	1hps_down	CORE	vertebrates
Aqu3.1.23006_001	AquScaffold_800	345487	345797	284	298	MA0828.2	SREBF2	MA0828	Basic helix-loop-helix factors (bHLH)	bHLH-ZIP	11.7167	+	1hps_down	CORE	vertebrates
Aqu3.1.23247_001	AquScaffold_2002	413782	414413	561	575	MA0828.2	SREBF2	MA0828	Basic helix-loop-helix factors (bHLH)	bHLH-ZIP	11.5785	+	1hps_down	CORE	vertebrates
Aqu3.1.24258_001	AquScaffold_3065	1223081	1223559	145	159	MA0828.2	SREBF2	MA0828	Basic helix-loop-helix factors (bHLH)	bHLH-ZIP	11.6943	+	1hps_down	CORE	vertebrates
Aqu3.1.26019_001	AquScaffold_2329	257866	258587	88	102	MA0828.2	SREBF2	MA0828	Basic helix-loop-helix factors (bHLH)	bHLH-ZIP	11.7919	-	1hps_down	CORE	vertebrates
Aqu3.1.26963_001	AquScaffold_483	306645	307326	90	104	MA0828.2	SREBF2	MA0828	Basic helix-loop-helix factors (bHLH)	bHLH-ZIP	12.891	+	1hps_down	CORE	vertebrates
Aqu3.1.25808_001	AquScaffold_2718	442308	443326	106	120	MA0828.2	SREBF2	MA0828	Basic helix-loop-helix factors (bHLH)	bHLH-ZIP	12.011	+	1hps_down	CORE	vertebrates
Aqu3.1.27094_001	AquScaffold_507	630701	631719	980	994	MA0828.2	SREBF2	MA0828	Basic helix-loop-helix factors (bHLH)	bHLH-ZIP	11.9187	-	1hps_down	CORE	vertebrates
Aqu3.1.28071_001	AquScaffold_927	1696276	1697021	592	606	MA0829.2	Srebf1	MA0829	Basic helix-loop-helix factors (bHLH)	bHLH-ZIP	12.0057	-	1hps_down	CORE	vertebrates
Aqu3.1.28113_001	AquScaffold_927	1555866	1557079	941	955	MA0829.2	Srebf1	MA0829	Basic helix-loop-helix factors (bHLH)	bHLH-ZIP	11.7099	-	1hps_down	CORE	vertebrates
Aqu3.1.28190_001	AquScaffold_2492	541418	541826	212	226	MA0829.2	Srebf1	MA0829	Basic helix-loop-helix factors (bHLH)	bHLH-ZIP	12.4181	-	1hps_down	CORE	vertebrates
Aqu3.1.28312_001	AquScaffold_2151	179465	180816	719	733	MA0829.2	Srebf1	MA0829	Basic helix-loop-helix factors (bHLH)	bHLH-ZIP	12.3279	+	1hps_down	CORE	vertebrates
Aqu3.1.28481_001	AquScaffold_3065	1512947	1513452	357	371	MA0829.2	Srebf1	MA0829	Basic helix-loop-helix factors (bHLH)	bHLH-ZIP	11.9984	-	1hps_down	CORE	vertebrates
Aqu3.1.17692_001	AquScaffold_2370	264663	265181	424	438	MA0829.2	Srebf1	MA0829	Basic helix-loop-helix factors (bHLH)	bHLH-ZIP	12.8058	+	1hps_down	CORE	vertebrates
Aqu3.1.29498_001	AquScaffold_2522	801087	802537	13	27	MA0829.2	Srebf1	MA0829	Basic helix-loop-helix factors (bHLH)	bHLH-ZIP	12.3542	+	1hps_down	CORE	vertebrates
Aqu3.1.29714_001	AquScaffold_3096	604908	605669	362	376	MA0829.2	Srebf1	MA0829	Basic helix-loop-helix factors (bHLH)	bHLH-ZIP	12.1378	-	1hps_down	CORE	vertebrates
Aqu3.1.29872_001	AquScaffold_2002	106720	107700	422	436	MA0829.2	Srebf1	MA0829	Basic helix-loop-helix factors (bHLH)	bHLH-ZIP	11.3467	-	1hps_down	CORE	vertebrates
Aqu3.1.31909_001	AquScaffold_3343	2365110	2366319	305	319	MA0829.2	Srebf1	MA0829	Basic helix-loop-helix factors (bHLH)	bHLH-ZIP	12.7185	+	1hps_down	CORE	vertebrates
Aqu3.1.31922_001	AquScaffold_3343	2329326	2330173	680	694	MA0829.2	Srebf1	MA0829	Basic helix-loop-helix factors (bHLH)	bHLH-ZIP	11.4102	+	1hps_down	CORE	vertebrates
Aqu3.1.32097_001	AquScaffold_3117	3173529	3174516	428	442	MA0829.2	Srebf1	MA0829	Basic helix-loop-helix factors (bHLH)	bHLH-ZIP	11.9794	-	1hps_down	CORE	vertebrates
Aqu3.1.32541_001	AquScaffold_1299	1162866	1163139	103	117	MA0829.2	Srebf1	MA0829	Basic helix-loop-helix factors (bHLH)	bHLH-ZIP	12.3749	-	1hps_down	CORE	vertebrates
Aqu3.1.32886_001	AquScaffold_3096	760222	763219	2214	2228	MA0829.2	Srebf1	MA0829	Basic helix-loop-helix factors (bHLH)	bHLH-ZIP	12.1238	+	1hps_down	CORE	vertebrates
Aqu3.1.35122_001	AquScaffold_2609	700826	701532	27	41	MA0829.2	Srebf1	MA0829	Basic helix-loop-helix factors (bHLH)	bHLH-ZIP	11.0259	-	1hps_down	CORE	vertebrates
Aqu3.1.35142_001	AquScaffold_2609	642291	643391	452	466	MA0829.2	Srebf1	MA0829	Basic helix-loop-helix factors (bHLH)	bHLH-ZIP	11.6789	+	1hps_down	CORE	vertebrates
Aqu3.1.35229_001	AquScaffold_14	272295	275264	2902	2916	MA0829.2	Srebf1	MA0829	Basic helix-loop-helix factors (bHLH)	bHLH-ZIP	12.2879	-	1hps_down	CORE	vertebrates
Aqu3.1.36293_001	AquScaffold_1313	1632446	1633897	832	846	MA0829.2	Srebf1	MA0829	Basic helix-loop-helix factors (bHLH)	bHLH-ZIP	11.1072	+	1hps_down	CORE	vertebrates
Aqu3.1.36443_001	AquScaffold_3065	331112	331908	459	473	MA0829.2	Srebf1	MA0829	Basic helix-loop-helix factors (bHLH)	bHLH-ZIP	11.5759	-	1hps_down	CORE	vertebrates
Aqu3.1.36456_001	AquScaffold_3065	394257	395546	648	662	MA0829.2	Srebf1	MA0829	Basic helix-loop-helix factors (bHLH)	bHLH-ZIP	12.6315	+	1hps_down	CORE	vertebrates
Aqu3.1.20721_001	AquScaffold_2219	43362	43940	369	383	MA0829.2	Srebf1	MA0829	Basic helix-loop-helix factors (bHLH)	bHLH-ZIP	11.4857	-	1hps_down	CORE	vertebrates
Aqu3.1.37473_001	AquScaffold_3343	1884239	1884737	82	96	MA0829.2	Srebf1	MA0829	Basic helix-loop-helix factors (bHLH)	bHLH-ZIP	11.3918	-	1hps_down	CORE	vertebrates
Aqu3.1.39651_001	AquScaffold_948	3515678	3516805	965	979	MA0829.2	Srebf1	MA0829	Basic helix-loop-helix factors (bHLH)	bHLH-ZIP	11.0395	+	1hps_down	CORE	vertebrates
Aqu3.1.37729_001	AquScaffold_1299	801896	802285	357	371	MA0829.2	Srebf1	MA0829	Basic helix-loop-helix factors (bHLH)	bHLH-ZIP	11.1519	+	1hps_down	CORE	vertebrates
Aqu3.1.37767_001	AquScaffold_1299	693338	694849	22	36	MA0829.2	Srebf1	MA0829	Basic helix-loop-helix factors (bHLH)	bHLH-ZIP	11.4748	+	1hps_down	CORE	vertebrates
Aqu3.1.37771_001	AquScaffold_1299	677385	679406	1949	1963	MA0829.2	Srebf1	MA0829	Basic helix-loop-helix factors (bHLH)	bHLH-ZIP	12.0535	+	1hps_down	CORE	vertebrates
Aqu3.1.37810_001	AquScaffold_1299	548474	549373	522	536	MA0829.2	Srebf1	MA0829	Basic helix-loop-helix factors (bHLH)	bHLH-ZIP	12.0244	+	1hps_down	CORE	vertebrates
Aqu3.1.37953_001	AquScaffold_2563	55186	56156	217	231	MA0829.2	Srebf1	MA0829	Basic helix-loop-helix factors (bHLH)	bHLH-ZIP	12.0136	-	1hps_down	CORE	vertebrates
Aqu3.1.37963_001	AquScaffold_2563	32656	33697	843	857	MA0829.2	Srebf1	MA0829	Basic helix-loop-helix factors (bHLH)	bHLH-ZIP	11.9212	-	1hps_down	CORE	vertebrates
Aqu3.1.21013_001	AquScaffold_264	703167	703634	385	399	MA0829.2	Srebf1	MA0829	Basic helix-loop-helix factors (bHLH)	bHLH-ZIP	11.4366	+	1hps_down	CORE	vertebrates
Aqu3.1.38348_001	AquScaffold_948	2993832	2995100	62	76	MA0829.2	Srebf1	MA0829	Basic helix-loop-helix factors (bHLH)	bHLH-ZIP	11.1105	-	1hps_down	CORE	vertebrates
Aqu3.1.21049_001	AquScaffold_2718	907260	908407	346	360	MA0829.2	Srebf1	MA0829	Basic helix-loop-helix factors (bHLH)	bHLH-ZIP	11.6392	+	1hps_down	CORE	vertebrates
Aqu3.1.38562_001	AquScaffold_540	718788	719039	139	153	MA0829.2	Srebf1	MA0829	Basic helix-loop-helix factors (bHLH)	bHLH-ZIP	11.3151	+	1hps_down	CORE	vertebrates
Aqu3.1.39260_001	AquScaffold_414	434703	435146	252	266	MA0829.2	Srebf1	MA0829	Basic helix-loop-helix factors (bHLH)	bHLH-ZIP	12.2625	-	1hps_down	CORE	vertebrates
Aqu3.1.39314_001	AquScaffold_414	655946	656340	38	52	MA0829.2	Srebf1	MA0829	Basic helix-loop-helix factors (bHLH)	bHLH-ZIP	11.4891	+	1hps_down	CORE	vertebrates
Aqu3.1.42586_001	AquScaffold_3343	991986	992235	200	214	MA0829.2	Srebf1	MA0829	Basic helix-loop-helix factors (bHLH)	bHLH-ZIP	11.7017	-	1hps_down	CORE	vertebrates
Aqu3.1.39673_001	AquScaffold_948	3621577	3623404	1777	1791	MA0829.2	Srebf1	MA0829	Basic helix-loop-helix factors (bHLH)	bHLH-ZIP	13.0017	+	1hps_down	CORE	vertebrates
Aqu3.1.39826_001	AquScaffold_1292	701648	702118	376	390	MA0829.2	Srebf1	MA0829	Basic helix-loop-helix factors (bHLH)	bHLH-ZIP	11.3649	+	1hps_down	CORE	vertebrates
Aqu3.1.40628_001	AquScaffold_1168	889382	889745	317	331	MA0829.2	Srebf1	MA0829	Basic helix-loop-helix factors (bHLH)	bHLH-ZIP	11.3248	+	1hps_down	CORE	vertebrates
Aqu3.1.40705_001	AquScaffold_1168	1173607	1174158	318	332	MA0829.2	Srebf1	MA0829	Basic helix-loop-helix factors (bHLH)	bHLH-ZIP	12.0391	-	1hps_down	CORE	vertebrates
Aqu3.1.41008_001	AquScaffold_507	3290200	3290646	370	384	MA0829.2	Srebf1	MA0829	Basic helix-loop-helix factors (bHLH)	bHLH-ZIP	11.823	+	1hps_down	CORE	vertebrates
Aqu3.1.41133_001	AquScaffold_507	3682337	3683265	416	430	MA0829.2	Srebf1	MA0829	Basic helix-loop-helix factors (bHLH)	bHLH-ZIP	11.8294	+	1hps_down	CORE	vertebrates
Aqu3.1.12802_001	AquScaffold_1538	19500	21223	192	206	MA0829.2	Srebf1	MA0829	Basic helix-loop-helix factors (bHLH)	bHLH-ZIP	11.3248	-	1hps_down	CORE	vertebrates
Aqu3.1.41573_001	AquScaffold_3117	1602092	1602836	497	511	MA0829.2	Srebf1	MA0829	Basic helix-loop-helix factors (bHLH)	bHLH-ZIP	11.0754	-	1hps_down	CORE	vertebrates
Aqu3.1.41690_001	AquScaffold_3117	1970279	1971296	417	431	MA0829.2	Srebf1	MA0829	Basic helix-loop-helix factors (bHLH)	bHLH-ZIP	12.0136	-	1hps_down	CORE	vertebrates
Aqu3.1.22065_001	AquScaffold_1299	52336	53146	276	290	MA0829.2	Srebf1	MA0829	Basic helix-loop-helix factors (bHLH)	bHLH-ZIP	12.1238	+	1hps_down	CORE	vertebrates
Aqu3.1.42127_001	AquScaffold_507	4399027	4399494	382	396	MA0829.2	Srebf1	MA0829	Basic helix-loop-helix factors (bHLH)	bHLH-ZIP	12.3279	+	1hps_down	CORE	vertebrates
Aqu3.1.42254_001	AquScaffold_507	3988648	3989162	432	446	MA0829.2	Srebf1	MA0829	Basic helix-loop-helix factors (bHLH)	bHLH-ZIP	13.2414	-	1hps_down	CORE	vertebrates
Aqu3.1.24655_001	AquScaffold_483	122689	123334	377	391	MA0829.2	Srebf1	MA0829	Basic helix-loop-helix factors (bHLH)	bHLH-ZIP	11.6789	-	1hps_down	CORE	vertebrates
Aqu3.1.43257_001	AquScaffold_927	1447928	1448557	248	262	MA0829.2	Srebf1	MA0829	Basic helix-loop-helix factors (bHLH)	bHLH-ZIP	11.6416	-	1hps_down	CORE	vertebrates
Aqu3.1.43375_001	AquScaffold_927	1047256	1047579	21	35	MA0829.2	Srebf1	MA0829	Basic helix-loop-helix factors (bHLH)	bHLH-ZIP	11.6789	-	1hps_down	CORE	vertebrates
Aqu3.1.43686_001	AquScaffold_507	1955762	1956936	952	966	MA0829.2	Srebf1	MA0829	Basic helix-loop-helix factors (bHLH)	bHLH-ZIP	11.9709	-	1hps_down	CORE	vertebrates
Aqu3.1.43724_001	AquScaffold_507	2099421	2100544	465	479	MA0829.2	Srebf1	MA0829	Basic helix-loop-helix factors (bHLH)	bHLH-ZIP	12.1455	+	1hps_down	CORE	vertebrates
Aqu3.1.22334_001	AquScaffold_2151	99734	100428	629	643	MA0829.2	Srebf1	MA0829	Basic helix-loop-helix factors (bHLH)	bHLH-ZIP	11.4748	+	1hps_down	CORE	vertebrates
Aqu3.1.44111_001	AquScaffold_948	2204431	2205399	365	379	MA0829.2	Srebf1	MA0829	Basic helix-loop-helix factors (bHLH)	bHLH-ZIP	12.2382	-	1hps_down	CORE	vertebrates
Aqu3.1.44243_001	AquScaffold_948	2588536	2589388	762	776	MA0829.2	Srebf1	MA0829	Basic helix-loop-helix factors (bHLH)	bHLH-ZIP	11.4048	+	1hps_down	CORE	vertebrates
Aqu3.1.26963_001	AquScaffold_483	306645	307326	90	104	MA0829.2	Srebf1	MA0829	Basic helix-loop-helix factors (bHLH)	bHLH-ZIP	11.3248	-	1hps_down	CORE	vertebrates
Aqu3.1.23006_001	AquScaffold_800	345487	345797	284	298	MA0829.2	Srebf1	MA0829	Basic helix-loop-helix factors (bHLH)	bHLH-ZIP	11.6789	+	1hps_down	CORE	vertebrates
Aqu3.1.23247_001	AquScaffold_2002	413782	414413	561	575	MA0829.2	Srebf1	MA0829	Basic helix-loop-helix factors (bHLH)	bHLH-ZIP	11.9794	-	1hps_down	CORE	vertebrates
Aqu3.1.23917_001	AquScaffold_948	353019	353855	594	608	MA0829.2	Srebf1	MA0829	Basic helix-loop-helix factors (bHLH)	bHLH-ZIP	12.0745	-	1hps_down	CORE	vertebrates
Aqu3.1.16576_001	AquScaffold_122	1610362	1611313	785	799	MA0829.2	Srebf1	MA0829	Basic helix-loop-helix factors (bHLH)	bHLH-ZIP	11.6587	+	1hps_down	CORE	vertebrates
Aqu3.1.27094_001	AquScaffold_507	630701	631719	980	994	MA0829.2	Srebf1	MA0829	Basic helix-loop-helix factors (bHLH)	bHLH-ZIP	12.2625	-	1hps_down	CORE	vertebrates
Aqu3.1.26019_001	AquScaffold_2329	257866	258587	88	102	MA0829.2	Srebf1	MA0829	Basic helix-loop-helix factors (bHLH)	bHLH-ZIP	11.0754	-	1hps_down	CORE	vertebrates
Aqu3.1.30486_001	AquScaffold_634	83763	84905	669	679	MA0838.1	CEBPG	MA0838	Basic leucine zipper factors (bZIP)	CEBP-related	12.0032	+	1hps_down	CORE	vertebrates
Aqu3.1.42193_001	AquScaffold_507	4166985	4168074	1047	1057	MA0838.1	CEBPG	MA0838	Basic leucine zipper factors (bZIP)	CEBP-related	11.66	-	1hps_down	CORE	vertebrates
Aqu3.1.23220_001	AquScaffold_2002	319185	319894	307	317	MA0838.1	CEBPG	MA0838	Basic leucine zipper factors (bZIP)	CEBP-related	12.0032	+	1hps_down	CORE	vertebrates
Aqu3.1.42554_001	AquScaffold_3343	905885	906606	53	63	MA0838.1	CEBPG	MA0838	Basic leucine zipper factors (bZIP)	CEBP-related	11.66	-	1hps_down	CORE	vertebrates
Aqu3.1.39750_001	AquScaffold_1292	934236	934991	253	263	MA0838.1	CEBPG	MA0838	Basic leucine zipper factors (bZIP)	CEBP-related	11.66	+	1hps_down	CORE	vertebrates
Aqu3.1.43721_001	AquScaffold_507	2081550	2082527	891	901	MA0838.1	CEBPG	MA0838	Basic leucine zipper factors (bZIP)	CEBP-related	11.66	+	1hps_down	CORE	vertebrates
Aqu3.1.24507_001	AquScaffold_2929	110809	111764	454	464	MA0838.1	CEBPG	MA0838	Basic leucine zipper factors (bZIP)	CEBP-related	11.7163	+	1hps_down	CORE	vertebrates
Aqu3.1.33607_001	AquScaffold_507	1122959	1123358	217	231	MA0856.1	RXRG	MA0856	Nuclear receptors with C4 zinc fingers	RXR-related receptors (NR2)	12.0205	-	1hps_down	CORE	vertebrates
Aqu3.1.43604_001	AquScaffold_507	1653695	1654403	475	489	MA0856.1	RXRG	MA0856	Nuclear receptors with C4 zinc fingers	RXR-related receptors (NR2)	17.427	+	1hps_down	CORE	vertebrates
Aqu3.1.34865_001	AquScaffold_948	1215938	1216645	62	76	MA0856.1	RXRG	MA0856	Nuclear receptors with C4 zinc fingers	RXR-related receptors (NR2)	11.0947	-	1hps_down	CORE	vertebrates
Aqu3.1.38381_001	AquScaffold_948	2900553	2902930	1445	1459	MA0856.1	RXRG	MA0856	Nuclear receptors with C4 zinc fingers	RXR-related receptors (NR2)	17.8094	+	1hps_down	CORE	vertebrates
Aqu3.1.18096_001	AquScaffold_2609	17702	18813	944	958	MA0856.1	RXRG	MA0856	Nuclear receptors with C4 zinc fingers	RXR-related receptors (NR2)	17.8094	+	1hps_down	CORE	vertebrates
Aqu3.1.28190_001	AquScaffold_2492	542612	543237	258	272	MA0856.1	RXRG	MA0856	Nuclear receptors with C4 zinc fingers	RXR-related receptors (NR2)	13.7603	+	1hps_down	CORE	vertebrates
Aqu3.1.23254_001	AquScaffold_2002	428940	430850	1052	1066	MA0856.1	RXRG	MA0856	Nuclear receptors with C4 zinc fingers	RXR-related receptors (NR2)	16.8088	+	1hps_down	CORE	vertebrates
Aqu3.1.39159_001	AquScaffold_1313	811199	811517	97	111	MA0856.1	RXRG	MA0856	Nuclear receptors with C4 zinc fingers	RXR-related receptors (NR2)	13.9418	+	1hps_down	CORE	vertebrates
Aqu3.1.28472_001	AquScaffold_3065	1537090	1537905	552	568	MA0857.1	Rarb	MA0857	Nuclear receptors with C4 zinc fingers	Thyroid hormone receptor-related factors (NR1)	18.956	+	1hps_down	CORE	vertebrates
Aqu3.1.43665_001	AquScaffold_507	1830010	1830704	433	449	MA0857.1	Rarb	MA0857	Nuclear receptors with C4 zinc fingers	Thyroid hormone receptor-related factors (NR1)	11.2983	-	1hps_down	CORE	vertebrates
Aqu3.1.35038_001	AquScaffold_507	3004205	3005152	65	81	MA0857.1	Rarb	MA0857	Nuclear receptors with C4 zinc fingers	Thyroid hormone receptor-related factors (NR1)	11.7868	-	1hps_down	CORE	vertebrates
Aqu3.1.26803_001	AquScaffold_291	1685585	1687739	438	454	MA0857.1	Rarb	MA0857	Nuclear receptors with C4 zinc fingers	Thyroid hormone receptor-related factors (NR1)	12.7366	-	1hps_down	CORE	vertebrates
Aqu3.1.38795_001	AquScaffold_14	1194052	1194976	763	779	MA0857.1	Rarb	MA0857	Nuclear receptors with C4 zinc fingers	Thyroid hormone receptor-related factors (NR1)	13.2321	-	1hps_down	CORE	vertebrates
Aqu3.1.42150_001	AquScaffold_507	4343223	4343986	495	511	MA0857.1	Rarb	MA0857	Nuclear receptors with C4 zinc fingers	Thyroid hormone receptor-related factors (NR1)	12.0543	-	1hps_down	CORE	vertebrates
Aqu3.1.37606_001	AquScaffold_3065	1124222	1126466	1720	1737	MA0858.1	Rarb	MA0858	Nuclear receptors with C4 zinc fingers	Thyroid hormone receptor-related factors (NR1)	11.3518	-	1hps_down	CORE	vertebrates
Aqu3.1.35038_001	AquScaffold_507	3004205	3005152	64	80	MA0859.1	Rarg	MA0859	Nuclear receptors with C4 zinc fingers	Thyroid hormone receptor-related factors (NR1)	12.4367	-	1hps_down	CORE	vertebrates
Aqu3.1.42150_001	AquScaffold_507	4343223	4343986	494	510	MA0859.1	Rarg	MA0859	Nuclear receptors with C4 zinc fingers	Thyroid hormone receptor-related factors (NR1)	12.3572	-	1hps_down	CORE	vertebrates
Aqu3.1.23254_001	AquScaffold_2002	428940	430850	425	441	MA0859.1	Rarg	MA0859	Nuclear receptors with C4 zinc fingers	Thyroid hormone receptor-related factors (NR1)	12.5939	-	1hps_down	CORE	vertebrates
Aqu3.1.38778_001	AquScaffold_14	1234965	1236031	638	654	MA0859.1	Rarg	MA0859	Nuclear receptors with C4 zinc fingers	Thyroid hormone receptor-related factors (NR1)	11.9058	-	1hps_down	CORE	vertebrates
Aqu3.1.38795_001	AquScaffold_14	1194052	1194976	762	778	MA0859.1	Rarg	MA0859	Nuclear receptors with C4 zinc fingers	Thyroid hormone receptor-related factors (NR1)	12.11	-	1hps_down	CORE	vertebrates
Aqu3.1.43665_001	AquScaffold_507	1830010	1830704	432	448	MA0859.1	Rarg	MA0859	Nuclear receptors with C4 zinc fingers	Thyroid hormone receptor-related factors (NR1)	11.2089	-	1hps_down	CORE	vertebrates
Aqu3.1.28472_001	AquScaffold_3065	1537090	1537905	553	569	MA0859.1	Rarg	MA0859	Nuclear receptors with C4 zinc fingers	Thyroid hormone receptor-related factors (NR1)	18.4318	+	1hps_down	CORE	vertebrates
Aqu3.1.42564_001	AquScaffold_3343	940373	940930	251	267	MA0859.1	Rarg	MA0859	Nuclear receptors with C4 zinc fingers	Thyroid hormone receptor-related factors (NR1)	14.077	-	1hps_down	CORE	vertebrates
Aqu3.1.42255_001	AquScaffold_507	3986432	3986773	211	227	MA0859.1	Rarg	MA0859	Nuclear receptors with C4 zinc fingers	Thyroid hormone receptor-related factors (NR1)	11.405	-	1hps_down	CORE	vertebrates
Aqu3.1.26803_001	AquScaffold_291	1685585	1687739	437	453	MA0859.1	Rarg	MA0859	Nuclear receptors with C4 zinc fingers	Thyroid hormone receptor-related factors (NR1)	11.2089	-	1hps_down	CORE	vertebrates
Aqu3.1.42236_001	AquScaffold_507	4018441	4018811	82	98	MA0859.1	Rarg	MA0859	Nuclear receptors with C4 zinc fingers	Thyroid hormone receptor-related factors (NR1)	12.2428	+	1hps_down	CORE	vertebrates
Aqu3.1.42687_001	AquScaffold_3343	1346125	1346946	575	592	MA0860.1	Rarg	MA0860	Nuclear receptors with C4 zinc fingers	Thyroid hormone receptor-related factors (NR1)	11.5265	+	1hps_down	CORE	vertebrates
Aqu3.1.25740_001	AquScaffold_2062	568305	568895	219	236	MA0860.1	Rarg	MA0860	Nuclear receptors with C4 zinc fingers	Thyroid hormone receptor-related factors (NR1)	12.3835	+	1hps_down	CORE	vertebrates
Aqu3.1.40650_001	AquScaffold_1168	962829	963692	204	217	MA0872.1	TFAP2A	MA0872	Basic helix-span-helix factors (bHSH)	AP-2	11.1653	-	1hps_down	CORE	vertebrates
Aqu3.1.36278_001	AquScaffold_1313	1586441	1588140	1662	1675	MA0872.1	TFAP2A	MA0872	Basic helix-span-helix factors (bHSH)	AP-2	11.448	+	1hps_down	CORE	vertebrates
Aqu3.1.41518_001	AquScaffold_3117	1386983	1389722	1682	1701	MA1101.2	BACH2	MA1101	Basic leucine zipper factors (bZIP)	Jun-related	11.2523	+	1hps_down	CORE	vertebrates
Aqu3.1.22236_001	AquScaffold_1323	1423219	1423779	23	42	MA1101.2	BACH2	MA1101	Basic leucine zipper factors (bZIP)	Jun-related	14.1244	-	1hps_down	CORE	vertebrates
Aqu3.1.33493_001	AquScaffold_1168	3153437	3154728	658	677	MA1101.2	BACH2	MA1101	Basic leucine zipper factors (bZIP)	Jun-related	11.9772	-	1hps_down	CORE	vertebrates
Aqu3.1.18808_001	AquScaffold_948	3167467	3168160	302	321	MA1101.2	BACH2	MA1101	Basic leucine zipper factors (bZIP)	Jun-related	11.2418	-	1hps_down	CORE	vertebrates
Aqu3.1.36126_001	AquScaffold_3152	251377	252676	1051	1070	MA1101.2	BACH2	MA1101	Basic leucine zipper factors (bZIP)	Jun-related	13.4179	+	1hps_down	CORE	vertebrates
Aqu3.1.23855_001	AquScaffold_291	1517233	1520130	2055	2074	MA1101.2	BACH2	MA1101	Basic leucine zipper factors (bZIP)	Jun-related	12.2612	-	1hps_down	CORE	vertebrates
Aqu3.1.38405_001	AquScaffold_948	2810914	2811981	646	665	MA1101.2	BACH2	MA1101	Basic leucine zipper factors (bZIP)	Jun-related	12.1799	+	1hps_down	CORE	vertebrates
Aqu3.1.44300_001	AquScaffold_402	484298	485737	1072	1091	MA1101.2	BACH2	MA1101	Basic leucine zipper factors (bZIP)	Jun-related	11.2756	+	1hps_down	CORE	vertebrates
Aqu3.1.29879_001	AquScaffold_2002	126164	127362	336	355	MA1101.2	BACH2	MA1101	Basic leucine zipper factors (bZIP)	Jun-related	11.8447	+	1hps_down	CORE	vertebrates
Aqu3.1.32871_001	AquScaffold_1168	2309944	2310375	125	144	MA1101.2	BACH2	MA1101	Basic leucine zipper factors (bZIP)	Jun-related	15.1321	-	1hps_down	CORE	vertebrates
Aqu3.1.21061_001	AquScaffold_2718	941738	942263	445	464	MA1101.2	BACH2	MA1101	Basic leucine zipper factors (bZIP)	Jun-related	12.9234	-	1hps_down	CORE	vertebrates
Aqu3.1.39800_001	AquScaffold_1292	774960	776681	325	344	MA1101.2	BACH2	MA1101	Basic leucine zipper factors (bZIP)	Jun-related	12.2361	-	1hps_down	CORE	vertebrates
Aqu3.1.24655_001	AquScaffold_483	122689	123334	478	497	MA1101.2	BACH2	MA1101	Basic leucine zipper factors (bZIP)	Jun-related	11.1916	+	1hps_down	CORE	vertebrates
Aqu3.1.31514_001	AquScaffold_3181	264279	265550	306	325	MA1101.2	BACH2	MA1101	Basic leucine zipper factors (bZIP)	Jun-related	11.5504	-	1hps_down	CORE	vertebrates
Aqu3.1.41206_001	AquScaffold_1323	988661	990106	740	759	MA1101.2	BACH2	MA1101	Basic leucine zipper factors (bZIP)	Jun-related	11.2756	-	1hps_down	CORE	vertebrates
Aqu3.1.36128_001	AquScaffold_3152	239885	240310	286	305	MA1101.2	BACH2	MA1101	Basic leucine zipper factors (bZIP)	Jun-related	12.392	+	1hps_down	CORE	vertebrates
Aqu3.1.25893_001	AquScaffold_1710	818518	820418	1437	1456	MA1101.2	BACH2	MA1101	Basic leucine zipper factors (bZIP)	Jun-related	11.646	+	1hps_down	CORE	vertebrates
Aqu3.1.37953_001	AquScaffold_2563	55186	56156	488	507	MA1101.2	BACH2	MA1101	Basic leucine zipper factors (bZIP)	Jun-related	12.2229	-	1hps_down	CORE	vertebrates
Aqu3.1.36455_001	AquScaffold_3065	378368	379126	305	324	MA1101.2	BACH2	MA1101	Basic leucine zipper factors (bZIP)	Jun-related	14.1964	-	1hps_down	CORE	vertebrates
Aqu3.1.26515_001	AquScaffold_483	518266	518694	282	301	MA1101.2	BACH2	MA1101	Basic leucine zipper factors (bZIP)	Jun-related	11.5599	+	1hps_down	CORE	vertebrates
Aqu3.1.35038_001	AquScaffold_507	3012172	3013081	210	229	MA1101.2	BACH2	MA1101	Basic leucine zipper factors (bZIP)	Jun-related	13.5796	+	1hps_down	CORE	vertebrates
Aqu3.1.24280_001	AquScaffold_3065	1299458	1299971	357	376	MA1101.2	BACH2	MA1101	Basic leucine zipper factors (bZIP)	Jun-related	11.3533	+	1hps_down	CORE	vertebrates
Aqu3.1.32725_001	AquScaffold_2151	555656	557276	451	470	MA1101.2	BACH2	MA1101	Basic leucine zipper factors (bZIP)	Jun-related	12.3839	+	1hps_down	CORE	vertebrates
Aqu3.1.04342_001	AquScaffold_478	604373	604638	195	211	MA1126.1	FOS::JUN	MA1126	Basic leucine zipper factors (bZIP)	Fos-related;Jun-related	11.3416	-	1hps_down	CORE	vertebrates
Aqu3.1.29229_001	AquScaffold_1879	243846	244807	562	578	MA1126.1	FOS::JUN	MA1126	Basic leucine zipper factors (bZIP)	Fos-related;Jun-related	12.6825	-	1hps_down	CORE	vertebrates
Aqu3.1.29375_001	AquScaffold_3117	1283603	1284505	341	357	MA1126.1	FOS::JUN	MA1126	Basic leucine zipper factors (bZIP)	Fos-related;Jun-related	11.5686	+	1hps_down	CORE	vertebrates
Aqu3.1.14503_001	AquScaffold_3065	25007	26117	1050	1066	MA1126.1	FOS::JUN	MA1126	Basic leucine zipper factors (bZIP)	Fos-related;Jun-related	11.2758	-	1hps_down	CORE	vertebrates
Aqu3.1.25321_001	AquScaffold_261	1064748	1065187	102	118	MA1126.1	FOS::JUN	MA1126	Basic leucine zipper factors (bZIP)	Fos-related;Jun-related	11.0803	-	1hps_down	CORE	vertebrates
Aqu3.1.32859_001	AquScaffold_1168	2381870	2383368	1462	1478	MA1126.1	FOS::JUN	MA1126	Basic leucine zipper factors (bZIP)	Fos-related;Jun-related	11.5314	+	1hps_down	CORE	vertebrates
Aqu3.1.26147_001	AquScaffold_3117	3287300	3288631	208	224	MA1126.1	FOS::JUN	MA1126	Basic leucine zipper factors (bZIP)	Fos-related;Jun-related	11.0918	-	1hps_down	CORE	vertebrates
Aqu3.1.32893_001	AquScaffold_3096	784249	785314	217	233	MA1126.1	FOS::JUN	MA1126	Basic leucine zipper factors (bZIP)	Fos-related;Jun-related	11.1121	-	1hps_down	CORE	vertebrates
Aqu3.1.34429_001	AquScaffold_1323	402855	403805	626	642	MA1126.1	FOS::JUN	MA1126	Basic leucine zipper factors (bZIP)	Fos-related;Jun-related	11.4424	-	1hps_down	CORE	vertebrates
Aqu3.1.44176_001	AquScaffold_948	2407151	2407762	542	558	MA1126.1	FOS::JUN	MA1126	Basic leucine zipper factors (bZIP)	Fos-related;Jun-related	11.4434	+	1hps_down	CORE	vertebrates
Aqu3.1.21049_001	AquScaffold_2718	907260	908407	321	337	MA1126.1	FOS::JUN	MA1126	Basic leucine zipper factors (bZIP)	Fos-related;Jun-related	11.4822	-	1hps_down	CORE	vertebrates
Aqu3.1.41438_001	AquScaffold_1783	863070	864595	218	234	MA1126.1	FOS::JUN	MA1126	Basic leucine zipper factors (bZIP)	Fos-related;Jun-related	11.0783	-	1hps_down	CORE	vertebrates
Aqu3.1.44028_001	AquScaffold_948	1898079	1898648	298	314	MA1126.1	FOS::JUN	MA1126	Basic leucine zipper factors (bZIP)	Fos-related;Jun-related	11.612	-	1hps_down	CORE	vertebrates
Aqu3.1.22524_001	AquScaffold_2903	42676	43671	77	93	MA1126.1	FOS::JUN	MA1126	Basic leucine zipper factors (bZIP)	Fos-related;Jun-related	11.2157	+	1hps_down	CORE	vertebrates
Aqu3.1.27071_001	AquScaffold_507	719632	720035	276	292	MA1126.1	FOS::JUN	MA1126	Basic leucine zipper factors (bZIP)	Fos-related;Jun-related	12.7964	-	1hps_down	CORE	vertebrates
Aqu3.1.32886_001	AquScaffold_3096	760222	763219	2880	2893	MA1128.1	FOSL1::JUN	MA1128	Basic leucine zipper factors (bZIP)	Fos-related;Jun-related	11.7364	-	1hps_down	CORE	vertebrates
Aqu3.1.30485_001	AquScaffold_634	80658	81016	316	329	MA1128.1	FOSL1::JUN	MA1128	Basic leucine zipper factors (bZIP)	Fos-related;Jun-related	11.4253	+	1hps_down	CORE	vertebrates
Aqu3.1.25683_001	AquScaffold_3117	324520	325567	289	302	MA1128.1	FOSL1::JUN	MA1128	Basic leucine zipper factors (bZIP)	Fos-related;Jun-related	11.7364	-	1hps_down	CORE	vertebrates
Aqu3.1.25893_001	AquScaffold_1710	818518	820418	1440	1453	MA1128.1	FOSL1::JUN	MA1128	Basic leucine zipper factors (bZIP)	Fos-related;Jun-related	11.2799	+	1hps_down	CORE	vertebrates
Aqu3.1.44299_001	AquScaffold_402	477540	478195	266	279	MA1128.1	FOSL1::JUN	MA1128	Basic leucine zipper factors (bZIP)	Fos-related;Jun-related	11.0774	-	1hps_down	CORE	vertebrates
Aqu3.1.36128_001	AquScaffold_3152	239885	240310	289	302	MA1128.1	FOSL1::JUN	MA1128	Basic leucine zipper factors (bZIP)	Fos-related;Jun-related	11.697	-	1hps_down	CORE	vertebrates
Aqu3.1.33899_001	AquScaffold_1299	1302248	1304000	1118	1131	MA1128.1	FOSL1::JUN	MA1128	Basic leucine zipper factors (bZIP)	Fos-related;Jun-related	11.1869	+	1hps_down	CORE	vertebrates
Aqu3.1.29879_001	AquScaffold_2002	126164	127362	339	352	MA1128.1	FOSL1::JUN	MA1128	Basic leucine zipper factors (bZIP)	Fos-related;Jun-related	11.7784	-	1hps_down	CORE	vertebrates
Aqu3.1.29229_001	AquScaffold_1879	243846	244807	567	577	MA1129.1	FOSL1::JUN	MA1129	Basic leucine zipper factors (bZIP)	Fos-related;Jun-related	11.314	+	1hps_down	CORE	vertebrates
Aqu3.1.18788_001	AquScaffold_1436	127965	128497	374	384	MA1129.1	FOSL1::JUN	MA1129	Basic leucine zipper factors (bZIP)	Fos-related;Jun-related	11.314	+	1hps_down	CORE	vertebrates
Aqu3.1.14503_001	AquScaffold_3065	25007	26117	1055	1065	MA1129.1	FOSL1::JUN	MA1129	Basic leucine zipper factors (bZIP)	Fos-related;Jun-related	11.314	+	1hps_down	CORE	vertebrates
Aqu3.1.32893_001	AquScaffold_3096	784249	785314	222	232	MA1129.1	FOSL1::JUN	MA1129	Basic leucine zipper factors (bZIP)	Fos-related;Jun-related	11.314	+	1hps_down	CORE	vertebrates
Aqu3.1.27071_001	AquScaffold_507	719632	720035	281	291	MA1129.1	FOSL1::JUN	MA1129	Basic leucine zipper factors (bZIP)	Fos-related;Jun-related	11.314	+	1hps_down	CORE	vertebrates
Aqu3.1.21049_001	AquScaffold_2718	907260	908407	326	336	MA1129.1	FOSL1::JUN	MA1129	Basic leucine zipper factors (bZIP)	Fos-related;Jun-related	11.314	+	1hps_down	CORE	vertebrates
Aqu3.1.22524_001	AquScaffold_2903	42676	43671	78	88	MA1129.1	FOSL1::JUN	MA1129	Basic leucine zipper factors (bZIP)	Fos-related;Jun-related	11.314	+	1hps_down	CORE	vertebrates
Aqu3.1.29229_001	AquScaffold_1879	243846	244807	566	578	MA1133.1	JUN::JUNB	MA1133	Basic leucine zipper factors (bZIP)	Jun-related	11.6744	-	1hps_down	CORE	vertebrates
Aqu3.1.32245_001	AquScaffold_14	520883	522166	714	726	MA1133.1	JUN::JUNB	MA1133	Basic leucine zipper factors (bZIP)	Jun-related	12.0867	-	1hps_down	CORE	vertebrates
Aqu3.1.32859_001	AquScaffold_1168	2381870	2383368	1462	1474	MA1133.1	JUN::JUNB	MA1133	Basic leucine zipper factors (bZIP)	Jun-related	11.9295	-	1hps_down	CORE	vertebrates
Aqu3.1.32893_001	AquScaffold_3096	784249	785314	221	233	MA1133.1	JUN::JUNB	MA1133	Basic leucine zipper factors (bZIP)	Jun-related	11.6487	+	1hps_down	CORE	vertebrates
Aqu3.1.18788_001	AquScaffold_1436	127965	128497	373	385	MA1133.1	JUN::JUNB	MA1133	Basic leucine zipper factors (bZIP)	Jun-related	11.8316	-	1hps_down	CORE	vertebrates
Aqu3.1.34429_001	AquScaffold_1323	402855	403805	630	642	MA1133.1	JUN::JUNB	MA1133	Basic leucine zipper factors (bZIP)	Jun-related	11.6611	-	1hps_down	CORE	vertebrates
Aqu3.1.40855_001	AquScaffold_2563	689017	692504	634	646	MA1133.1	JUN::JUNB	MA1133	Basic leucine zipper factors (bZIP)	Jun-related	12.1722	+	1hps_down	CORE	vertebrates
Aqu3.1.40865_001	AquScaffold_2563	651153	651425	66	78	MA1133.1	JUN::JUNB	MA1133	Basic leucine zipper factors (bZIP)	Jun-related	11.9038	+	1hps_down	CORE	vertebrates
Aqu3.1.40986_001	AquScaffold_507	3219426	3220411	357	369	MA1133.1	JUN::JUNB	MA1133	Basic leucine zipper factors (bZIP)	Jun-related	12.0867	-	1hps_down	CORE	vertebrates
Aqu3.1.43309_001	AquScaffold_927	1303983	1304806	463	475	MA1133.1	JUN::JUNB	MA1133	Basic leucine zipper factors (bZIP)	Jun-related	12.0825	+	1hps_down	CORE	vertebrates
Aqu3.1.44028_001	AquScaffold_948	1898079	1898648	302	314	MA1133.1	JUN::JUNB	MA1133	Basic leucine zipper factors (bZIP)	Jun-related	11.9295	-	1hps_down	CORE	vertebrates
Aqu3.1.44176_001	AquScaffold_948	2407151	2407762	542	554	MA1133.1	JUN::JUNB	MA1133	Basic leucine zipper factors (bZIP)	Jun-related	12.1722	+	1hps_down	CORE	vertebrates
Aqu3.1.22524_001	AquScaffold_2903	42676	43671	77	89	MA1133.1	JUN::JUNB	MA1133	Basic leucine zipper factors (bZIP)	Jun-related	11.8316	-	1hps_down	CORE	vertebrates
Aqu3.1.23390_001	AquScaffold_3196	1338776	1339759	268	280	MA1133.1	JUN::JUNB	MA1133	Basic leucine zipper factors (bZIP)	Jun-related	11.9038	-	1hps_down	CORE	vertebrates
Aqu3.1.14503_001	AquScaffold_3065	25007	26117	1054	1066	MA1133.1	JUN::JUNB	MA1133	Basic leucine zipper factors (bZIP)	Jun-related	11.6744	-	1hps_down	CORE	vertebrates
Aqu3.1.27071_001	AquScaffold_507	719632	720035	280	292	MA1133.1	JUN::JUNB	MA1133	Basic leucine zipper factors (bZIP)	Jun-related	11.5889	-	1hps_down	CORE	vertebrates
Aqu3.1.32886_001	AquScaffold_3096	760222	763219	2882	2892	MA1135.1	FOSB::JUNB	MA1135	Basic leucine zipper factors (bZIP)	Fos-related;Jun-related	11.1867	-	1hps_down	CORE	vertebrates
Aqu3.1.29879_001	AquScaffold_2002	126164	127362	341	351	MA1135.1	FOSB::JUNB	MA1135	Basic leucine zipper factors (bZIP)	Fos-related;Jun-related	11.1867	-	1hps_down	CORE	vertebrates
Aqu3.1.36128_001	AquScaffold_3152	239885	240310	261	271	MA1135.1	FOSB::JUNB	MA1135	Basic leucine zipper factors (bZIP)	Fos-related;Jun-related	11.1867	-	1hps_down	CORE	vertebrates
Aqu3.1.44299_001	AquScaffold_402	477540	478195	268	278	MA1135.1	FOSB::JUNB	MA1135	Basic leucine zipper factors (bZIP)	Fos-related;Jun-related	11.1867	-	1hps_down	CORE	vertebrates
Aqu3.1.25683_001	AquScaffold_3117	324520	325567	291	301	MA1135.1	FOSB::JUNB	MA1135	Basic leucine zipper factors (bZIP)	Fos-related;Jun-related	11.1867	-	1hps_down	CORE	vertebrates
Aqu3.1.31339_001	AquScaffold_1299	429833	430620	555	565	MA1135.1	FOSB::JUNB	MA1135	Basic leucine zipper factors (bZIP)	Fos-related;Jun-related	11.1867	+	1hps_down	CORE	vertebrates
Aqu3.1.40986_001	AquScaffold_507	3219426	3220411	358	368	MA1136.1	FOSB::JUNB	MA1136	Basic leucine zipper factors (bZIP)	Fos-related;Jun-related	11.1054	-	1hps_down	CORE	vertebrates
Aqu3.1.32893_001	AquScaffold_3096	784249	785314	222	232	MA1136.1	FOSB::JUNB	MA1136	Basic leucine zipper factors (bZIP)	Fos-related;Jun-related	11.5247	+	1hps_down	CORE	vertebrates
Aqu3.1.37211_001	AquScaffold_1235	375267	376422	25	35	MA1136.1	FOSB::JUNB	MA1136	Basic leucine zipper factors (bZIP)	Fos-related;Jun-related	11.1054	-	1hps_down	CORE	vertebrates
Aqu3.1.36476_001	AquScaffold_2002	575327	578470	2837	2847	MA1136.1	FOSB::JUNB	MA1136	Basic leucine zipper factors (bZIP)	Fos-related;Jun-related	11.1054	+	1hps_down	CORE	vertebrates
Aqu3.1.40865_001	AquScaffold_2563	651153	651425	67	77	MA1136.1	FOSB::JUNB	MA1136	Basic leucine zipper factors (bZIP)	Fos-related;Jun-related	11.1054	+	1hps_down	CORE	vertebrates
Aqu3.1.42738_001	AquScaffold_3343	1550503	1551541	949	959	MA1136.1	FOSB::JUNB	MA1136	Basic leucine zipper factors (bZIP)	Fos-related;Jun-related	11.1054	+	1hps_down	CORE	vertebrates
Aqu3.1.32245_001	AquScaffold_14	520883	522166	715	725	MA1136.1	FOSB::JUNB	MA1136	Basic leucine zipper factors (bZIP)	Fos-related;Jun-related	11.1054	-	1hps_down	CORE	vertebrates
Aqu3.1.33872_001	AquScaffold_2309	1277586	1278475	801	811	MA1136.1	FOSB::JUNB	MA1136	Basic leucine zipper factors (bZIP)	Fos-related;Jun-related	11.1054	-	1hps_down	CORE	vertebrates
Aqu3.1.33029_001	AquScaffold_1168	3894544	3896976	1898	1908	MA1136.1	FOSB::JUNB	MA1136	Basic leucine zipper factors (bZIP)	Fos-related;Jun-related	11.1054	-	1hps_down	CORE	vertebrates
Aqu3.1.29229_001	AquScaffold_1879	243846	244807	567	577	MA1136.1	FOSB::JUNB	MA1136	Basic leucine zipper factors (bZIP)	Fos-related;Jun-related	11.5247	+	1hps_down	CORE	vertebrates
Aqu3.1.27071_001	AquScaffold_507	719632	720035	281	291	MA1136.1	FOSB::JUNB	MA1136	Basic leucine zipper factors (bZIP)	Fos-related;Jun-related	11.5247	+	1hps_down	CORE	vertebrates
Aqu3.1.43309_001	AquScaffold_927	1303983	1304806	464	474	MA1136.1	FOSB::JUNB	MA1136	Basic leucine zipper factors (bZIP)	Fos-related;Jun-related	11.1054	+	1hps_down	CORE	vertebrates
Aqu3.1.32859_001	AquScaffold_1168	2381870	2383368	1463	1473	MA1136.1	FOSB::JUNB	MA1136	Basic leucine zipper factors (bZIP)	Fos-related;Jun-related	11.1054	-	1hps_down	CORE	vertebrates
Aqu3.1.22327_001	AquScaffold_2151	64304	65447	802	812	MA1136.1	FOSB::JUNB	MA1136	Basic leucine zipper factors (bZIP)	Fos-related;Jun-related	11.1054	+	1hps_down	CORE	vertebrates
Aqu3.1.40855_001	AquScaffold_2563	689017	692504	635	645	MA1136.1	FOSB::JUNB	MA1136	Basic leucine zipper factors (bZIP)	Fos-related;Jun-related	11.1054	+	1hps_down	CORE	vertebrates
Aqu3.1.44028_001	AquScaffold_948	1898079	1898648	303	313	MA1136.1	FOSB::JUNB	MA1136	Basic leucine zipper factors (bZIP)	Fos-related;Jun-related	11.1054	-	1hps_down	CORE	vertebrates
Aqu3.1.44176_001	AquScaffold_948	2407151	2407762	543	553	MA1136.1	FOSB::JUNB	MA1136	Basic leucine zipper factors (bZIP)	Fos-related;Jun-related	11.1054	+	1hps_down	CORE	vertebrates
Aqu3.1.22524_001	AquScaffold_2903	42676	43671	78	88	MA1136.1	FOSB::JUNB	MA1136	Basic leucine zipper factors (bZIP)	Fos-related;Jun-related	11.5247	+	1hps_down	CORE	vertebrates
Aqu3.1.21049_001	AquScaffold_2718	907260	908407	326	336	MA1136.1	FOSB::JUNB	MA1136	Basic leucine zipper factors (bZIP)	Fos-related;Jun-related	11.5247	+	1hps_down	CORE	vertebrates
Aqu3.1.34429_001	AquScaffold_1323	402855	403805	631	641	MA1136.1	FOSB::JUNB	MA1136	Basic leucine zipper factors (bZIP)	Fos-related;Jun-related	11.1054	-	1hps_down	CORE	vertebrates
Aqu3.1.23390_001	AquScaffold_3196	1338776	1339759	269	279	MA1136.1	FOSB::JUNB	MA1136	Basic leucine zipper factors (bZIP)	Fos-related;Jun-related	11.1054	-	1hps_down	CORE	vertebrates
Aqu3.1.14503_001	AquScaffold_3065	25007	26117	1055	1065	MA1136.1	FOSB::JUNB	MA1136	Basic leucine zipper factors (bZIP)	Fos-related;Jun-related	11.5247	+	1hps_down	CORE	vertebrates
Aqu3.1.18788_001	AquScaffold_1436	127965	128497	374	384	MA1136.1	FOSB::JUNB	MA1136	Basic leucine zipper factors (bZIP)	Fos-related;Jun-related	11.5247	+	1hps_down	CORE	vertebrates
Aqu3.1.36128_001	AquScaffold_3152	239885	240310	261	271	MA1138.1	FOSL2::JUNB	MA1138	Basic leucine zipper factors (bZIP)	Fos-related;Jun-related	11.2241	-	1hps_down	CORE	vertebrates
Aqu3.1.31339_001	AquScaffold_1299	429833	430620	555	565	MA1138.1	FOSL2::JUNB	MA1138	Basic leucine zipper factors (bZIP)	Fos-related;Jun-related	11.2241	+	1hps_down	CORE	vertebrates
Aqu3.1.44299_001	AquScaffold_402	477540	478195	268	278	MA1138.1	FOSL2::JUNB	MA1138	Basic leucine zipper factors (bZIP)	Fos-related;Jun-related	11.2241	-	1hps_down	CORE	vertebrates
Aqu3.1.29879_001	AquScaffold_2002	126164	127362	341	351	MA1138.1	FOSL2::JUNB	MA1138	Basic leucine zipper factors (bZIP)	Fos-related;Jun-related	11.2241	-	1hps_down	CORE	vertebrates
Aqu3.1.32886_001	AquScaffold_3096	760222	763219	2882	2892	MA1138.1	FOSL2::JUNB	MA1138	Basic leucine zipper factors (bZIP)	Fos-related;Jun-related	11.2241	-	1hps_down	CORE	vertebrates
Aqu3.1.25683_001	AquScaffold_3117	324520	325567	291	301	MA1138.1	FOSL2::JUNB	MA1138	Basic leucine zipper factors (bZIP)	Fos-related;Jun-related	11.2241	-	1hps_down	CORE	vertebrates
Aqu3.1.32859_001	AquScaffold_1168	2381870	2383368	1462	1474	MA1139.1	FOSL2::JUNB	MA1139	Basic leucine zipper factors (bZIP)	Fos-related;Jun-related	11.5903	-	1hps_down	CORE	vertebrates
Aqu3.1.42738_001	AquScaffold_3343	1550503	1551541	948	960	MA1139.1	FOSL2::JUNB	MA1139	Basic leucine zipper factors (bZIP)	Fos-related;Jun-related	11.2771	+	1hps_down	CORE	vertebrates
Aqu3.1.37211_001	AquScaffold_1235	375267	376422	24	36	MA1139.1	FOSL2::JUNB	MA1139	Basic leucine zipper factors (bZIP)	Fos-related;Jun-related	11.2771	-	1hps_down	CORE	vertebrates
Aqu3.1.29229_001	AquScaffold_1879	243846	244807	566	578	MA1139.1	FOSL2::JUNB	MA1139	Basic leucine zipper factors (bZIP)	Fos-related;Jun-related	12.4523	-	1hps_down	CORE	vertebrates
Aqu3.1.21049_001	AquScaffold_2718	907260	908407	325	337	MA1139.1	FOSL2::JUNB	MA1139	Basic leucine zipper factors (bZIP)	Fos-related;Jun-related	11.9977	+	1hps_down	CORE	vertebrates
Aqu3.1.43309_001	AquScaffold_927	1303983	1304806	463	475	MA1139.1	FOSL2::JUNB	MA1139	Basic leucine zipper factors (bZIP)	Fos-related;Jun-related	11.7289	+	1hps_down	CORE	vertebrates
Aqu3.1.22327_001	AquScaffold_2151	64304	65447	801	813	MA1139.1	FOSL2::JUNB	MA1139	Basic leucine zipper factors (bZIP)	Fos-related;Jun-related	11.1357	+	1hps_down	CORE	vertebrates
Aqu3.1.40855_001	AquScaffold_2563	689017	692504	634	646	MA1139.1	FOSL2::JUNB	MA1139	Basic leucine zipper factors (bZIP)	Fos-related;Jun-related	11.2817	+	1hps_down	CORE	vertebrates
Aqu3.1.18788_001	AquScaffold_1436	127965	128497	373	385	MA1139.1	FOSL2::JUNB	MA1139	Basic leucine zipper factors (bZIP)	Fos-related;Jun-related	11.7371	-	1hps_down	CORE	vertebrates
Aqu3.1.32893_001	AquScaffold_3096	784249	785314	221	233	MA1139.1	FOSL2::JUNB	MA1139	Basic leucine zipper factors (bZIP)	Fos-related;Jun-related	12.285	+	1hps_down	CORE	vertebrates
Aqu3.1.34429_001	AquScaffold_1323	402855	403805	630	642	MA1139.1	FOSL2::JUNB	MA1139	Basic leucine zipper factors (bZIP)	Fos-related;Jun-related	11.7317	-	1hps_down	CORE	vertebrates
Aqu3.1.35208_001	AquScaffold_14	339237	340095	3	15	MA1139.1	FOSL2::JUNB	MA1139	Basic leucine zipper factors (bZIP)	Fos-related;Jun-related	11.1666	+	1hps_down	CORE	vertebrates
Aqu3.1.44176_001	AquScaffold_948	2407151	2407762	542	554	MA1139.1	FOSL2::JUNB	MA1139	Basic leucine zipper factors (bZIP)	Fos-related;Jun-related	11.2817	+	1hps_down	CORE	vertebrates
Aqu3.1.27071_001	AquScaffold_507	719632	720035	280	292	MA1139.1	FOSL2::JUNB	MA1139	Basic leucine zipper factors (bZIP)	Fos-related;Jun-related	12.0458	-	1hps_down	CORE	vertebrates
Aqu3.1.33029_001	AquScaffold_1168	3894544	3896976	1897	1909	MA1139.1	FOSL2::JUNB	MA1139	Basic leucine zipper factors (bZIP)	Fos-related;Jun-related	11.1357	-	1hps_down	CORE	vertebrates
Aqu3.1.22524_001	AquScaffold_2903	42676	43671	77	89	MA1139.1	FOSL2::JUNB	MA1139	Basic leucine zipper factors (bZIP)	Fos-related;Jun-related	11.7371	-	1hps_down	CORE	vertebrates
Aqu3.1.44028_001	AquScaffold_948	1898079	1898648	302	314	MA1139.1	FOSL2::JUNB	MA1139	Basic leucine zipper factors (bZIP)	Fos-related;Jun-related	11.5903	-	1hps_down	CORE	vertebrates
Aqu3.1.23390_001	AquScaffold_3196	1338776	1339759	268	280	MA1139.1	FOSL2::JUNB	MA1139	Basic leucine zipper factors (bZIP)	Fos-related;Jun-related	11.4231	-	1hps_down	CORE	vertebrates
Aqu3.1.40865_001	AquScaffold_2563	651153	651425	66	78	MA1139.1	FOSL2::JUNB	MA1139	Basic leucine zipper factors (bZIP)	Fos-related;Jun-related	11.4231	+	1hps_down	CORE	vertebrates
Aqu3.1.14503_001	AquScaffold_3065	25007	26117	1054	1066	MA1139.1	FOSL2::JUNB	MA1139	Basic leucine zipper factors (bZIP)	Fos-related;Jun-related	12.4523	-	1hps_down	CORE	vertebrates
Aqu3.1.40855_001	AquScaffold_2563	689017	692504	634	646	MA1140.2	JUNB	MA1140	Basic leucine zipper factors (bZIP)	Jun-related	11.5817	-	1hps_down	CORE	vertebrates
Aqu3.1.18788_001	AquScaffold_1436	127965	128497	373	385	MA1140.2	JUNB	MA1140	Basic leucine zipper factors (bZIP)	Jun-related	12.1059	-	1hps_down	CORE	vertebrates
Aqu3.1.21049_001	AquScaffold_2718	907260	908407	325	337	MA1140.2	JUNB	MA1140	Basic leucine zipper factors (bZIP)	Jun-related	11.965	+	1hps_down	CORE	vertebrates
Aqu3.1.29229_001	AquScaffold_1879	243846	244807	566	578	MA1140.2	JUNB	MA1140	Basic leucine zipper factors (bZIP)	Jun-related	13.6228	+	1hps_down	CORE	vertebrates
Aqu3.1.32859_001	AquScaffold_1168	2381870	2383368	1462	1474	MA1140.2	JUNB	MA1140	Basic leucine zipper factors (bZIP)	Jun-related	13.1094	+	1hps_down	CORE	vertebrates
Aqu3.1.22327_001	AquScaffold_2151	64304	65447	801	813	MA1140.2	JUNB	MA1140	Basic leucine zipper factors (bZIP)	Jun-related	11.4516	-	1hps_down	CORE	vertebrates
Aqu3.1.43309_001	AquScaffold_927	1303983	1304806	463	475	MA1140.2	JUNB	MA1140	Basic leucine zipper factors (bZIP)	Jun-related	12.7471	-	1hps_down	CORE	vertebrates
Aqu3.1.33872_001	AquScaffold_2309	1277586	1278475	800	812	MA1140.2	JUNB	MA1140	Basic leucine zipper factors (bZIP)	Jun-related	11.5925	+	1hps_down	CORE	vertebrates
Aqu3.1.40986_001	AquScaffold_507	3219426	3220411	357	369	MA1140.2	JUNB	MA1140	Basic leucine zipper factors (bZIP)	Jun-related	11.4997	+	1hps_down	CORE	vertebrates
Aqu3.1.33029_001	AquScaffold_1168	3894544	3896976	1897	1909	MA1140.2	JUNB	MA1140	Basic leucine zipper factors (bZIP)	Jun-related	11.4516	+	1hps_down	CORE	vertebrates
Aqu3.1.35208_001	AquScaffold_14	339237	340095	3	15	MA1140.2	JUNB	MA1140	Basic leucine zipper factors (bZIP)	Jun-related	11.3151	+	1hps_down	CORE	vertebrates
Aqu3.1.22524_001	AquScaffold_2903	42676	43671	77	89	MA1140.2	JUNB	MA1140	Basic leucine zipper factors (bZIP)	Jun-related	12.1059	-	1hps_down	CORE	vertebrates
Aqu3.1.32245_001	AquScaffold_14	520883	522166	714	726	MA1140.2	JUNB	MA1140	Basic leucine zipper factors (bZIP)	Jun-related	11.4997	+	1hps_down	CORE	vertebrates
Aqu3.1.42738_001	AquScaffold_3343	1550503	1551541	948	960	MA1140.2	JUNB	MA1140	Basic leucine zipper factors (bZIP)	Jun-related	11.3909	-	1hps_down	CORE	vertebrates
Aqu3.1.14503_001	AquScaffold_3065	25007	26117	1054	1066	MA1140.2	JUNB	MA1140	Basic leucine zipper factors (bZIP)	Jun-related	13.6228	+	1hps_down	CORE	vertebrates
Aqu3.1.36476_001	AquScaffold_2002	575327	578470	2836	2848	MA1140.2	JUNB	MA1140	Basic leucine zipper factors (bZIP)	Jun-related	11.5925	-	1hps_down	CORE	vertebrates
Aqu3.1.23390_001	AquScaffold_3196	1338776	1339759	268	280	MA1140.2	JUNB	MA1140	Basic leucine zipper factors (bZIP)	Jun-related	11.521	+	1hps_down	CORE	vertebrates
Aqu3.1.34429_001	AquScaffold_1323	402855	403805	630	642	MA1140.2	JUNB	MA1140	Basic leucine zipper factors (bZIP)	Jun-related	13.0487	+	1hps_down	CORE	vertebrates
Aqu3.1.37211_001	AquScaffold_1235	375267	376422	24	36	MA1140.2	JUNB	MA1140	Basic leucine zipper factors (bZIP)	Jun-related	11.3909	+	1hps_down	CORE	vertebrates
Aqu3.1.32893_001	AquScaffold_3096	784249	785314	221	233	MA1140.2	JUNB	MA1140	Basic leucine zipper factors (bZIP)	Jun-related	12.0344	+	1hps_down	CORE	vertebrates
Aqu3.1.40865_001	AquScaffold_2563	651153	651425	66	78	MA1140.2	JUNB	MA1140	Basic leucine zipper factors (bZIP)	Jun-related	11.521	-	1hps_down	CORE	vertebrates
Aqu3.1.44028_001	AquScaffold_948	1898079	1898648	302	314	MA1140.2	JUNB	MA1140	Basic leucine zipper factors (bZIP)	Jun-related	13.1094	+	1hps_down	CORE	vertebrates
Aqu3.1.44176_001	AquScaffold_948	2407151	2407762	542	554	MA1140.2	JUNB	MA1140	Basic leucine zipper factors (bZIP)	Jun-related	11.5817	-	1hps_down	CORE	vertebrates
Aqu3.1.27071_001	AquScaffold_507	719632	720035	280	292	MA1140.2	JUNB	MA1140	Basic leucine zipper factors (bZIP)	Jun-related	13.5408	+	1hps_down	CORE	vertebrates
Aqu3.1.29879_001	AquScaffold_2002	126164	127362	341	351	MA1144.1	FOSL2::JUND	MA1144	Basic leucine zipper factors (bZIP)	Fos-related;Jun-related	11.3593	-	1hps_down	CORE	vertebrates
Aqu3.1.25683_001	AquScaffold_3117	324520	325567	291	301	MA1144.1	FOSL2::JUND	MA1144	Basic leucine zipper factors (bZIP)	Fos-related;Jun-related	11.3593	-	1hps_down	CORE	vertebrates
Aqu3.1.32886_001	AquScaffold_3096	760222	763219	2882	2892	MA1144.1	FOSL2::JUND	MA1144	Basic leucine zipper factors (bZIP)	Fos-related;Jun-related	11.3593	-	1hps_down	CORE	vertebrates
Aqu3.1.44299_001	AquScaffold_402	477540	478195	268	278	MA1144.1	FOSL2::JUND	MA1144	Basic leucine zipper factors (bZIP)	Fos-related;Jun-related	11.3593	-	1hps_down	CORE	vertebrates
Aqu3.1.31339_001	AquScaffold_1299	429833	430620	555	565	MA1144.1	FOSL2::JUND	MA1144	Basic leucine zipper factors (bZIP)	Fos-related;Jun-related	11.3593	+	1hps_down	CORE	vertebrates
Aqu3.1.36128_001	AquScaffold_3152	239885	240310	261	271	MA1144.1	FOSL2::JUND	MA1144	Basic leucine zipper factors (bZIP)	Fos-related;Jun-related	11.3593	-	1hps_down	CORE	vertebrates
Aqu3.1.29229_001	AquScaffold_1879	243846	244807	564	579	MA1145.1	FOSL2::JUND	MA1145	Basic leucine zipper factors (bZIP)	Fos-related;Jun-related	12.1247	-	1hps_down	CORE	vertebrates
Aqu3.1.37211_001	AquScaffold_1235	375267	376422	23	38	MA1145.1	FOSL2::JUND	MA1145	Basic leucine zipper factors (bZIP)	Fos-related;Jun-related	11.5097	+	1hps_down	CORE	vertebrates
Aqu3.1.36476_001	AquScaffold_2002	575327	578470	2834	2849	MA1145.1	FOSL2::JUND	MA1145	Basic leucine zipper factors (bZIP)	Fos-related;Jun-related	11.4523	-	1hps_down	CORE	vertebrates
Aqu3.1.21049_001	AquScaffold_2718	907260	908407	323	338	MA1145.1	FOSL2::JUND	MA1145	Basic leucine zipper factors (bZIP)	Fos-related;Jun-related	11.792	-	1hps_down	CORE	vertebrates
Aqu3.1.32245_001	AquScaffold_14	520883	522166	713	728	MA1145.1	FOSL2::JUND	MA1145	Basic leucine zipper factors (bZIP)	Fos-related;Jun-related	11.6378	+	1hps_down	CORE	vertebrates
Aqu3.1.43309_001	AquScaffold_927	1303983	1304806	462	477	MA1145.1	FOSL2::JUND	MA1145	Basic leucine zipper factors (bZIP)	Fos-related;Jun-related	12.0041	+	1hps_down	CORE	vertebrates
Aqu3.1.22327_001	AquScaffold_2151	64304	65447	799	814	MA1145.1	FOSL2::JUND	MA1145	Basic leucine zipper factors (bZIP)	Fos-related;Jun-related	11.9034	-	1hps_down	CORE	vertebrates
Aqu3.1.33872_001	AquScaffold_2309	1277586	1278475	798	813	MA1145.1	FOSL2::JUND	MA1145	Basic leucine zipper factors (bZIP)	Fos-related;Jun-related	11.1225	-	1hps_down	CORE	vertebrates
Aqu3.1.40855_001	AquScaffold_2563	689017	692504	633	648	MA1145.1	FOSL2::JUND	MA1145	Basic leucine zipper factors (bZIP)	Fos-related;Jun-related	11.3336	+	1hps_down	CORE	vertebrates
Aqu3.1.40865_001	AquScaffold_2563	651153	651425	64	79	MA1145.1	FOSL2::JUND	MA1145	Basic leucine zipper factors (bZIP)	Fos-related;Jun-related	11.4045	-	1hps_down	CORE	vertebrates
Aqu3.1.44176_001	AquScaffold_948	2407151	2407762	541	556	MA1145.1	FOSL2::JUND	MA1145	Basic leucine zipper factors (bZIP)	Fos-related;Jun-related	11.69	+	1hps_down	CORE	vertebrates
Aqu3.1.34429_001	AquScaffold_1323	402855	403805	629	644	MA1145.1	FOSL2::JUND	MA1145	Basic leucine zipper factors (bZIP)	Fos-related;Jun-related	12.0771	+	1hps_down	CORE	vertebrates
Aqu3.1.35208_001	AquScaffold_14	339237	340095	2	17	MA1145.1	FOSL2::JUND	MA1145	Basic leucine zipper factors (bZIP)	Fos-related;Jun-related	11.7897	+	1hps_down	CORE	vertebrates
Aqu3.1.33029_001	AquScaffold_1168	3894544	3896976	1896	1911	MA1145.1	FOSL2::JUND	MA1145	Basic leucine zipper factors (bZIP)	Fos-related;Jun-related	11.9034	+	1hps_down	CORE	vertebrates
Aqu3.1.31784_001	AquScaffold_1235	532791	534645	492	507	MA1145.1	FOSL2::JUND	MA1145	Basic leucine zipper factors (bZIP)	Fos-related;Jun-related	11.2556	+	1hps_down	CORE	vertebrates
Aqu3.1.44028_001	AquScaffold_948	1898079	1898648	300	315	MA1145.1	FOSL2::JUND	MA1145	Basic leucine zipper factors (bZIP)	Fos-related;Jun-related	11.567	-	1hps_down	CORE	vertebrates
Aqu3.1.27071_001	AquScaffold_507	719632	720035	279	294	MA1145.1	FOSL2::JUND	MA1145	Basic leucine zipper factors (bZIP)	Fos-related;Jun-related	11.9029	+	1hps_down	CORE	vertebrates
Aqu3.1.42738_001	AquScaffold_3343	1550503	1551541	946	961	MA1145.1	FOSL2::JUND	MA1145	Basic leucine zipper factors (bZIP)	Fos-related;Jun-related	11.4215	-	1hps_down	CORE	vertebrates
Aqu3.1.14503_001	AquScaffold_3065	25007	26117	1052	1067	MA1145.1	FOSL2::JUND	MA1145	Basic leucine zipper factors (bZIP)	Fos-related;Jun-related	12.8506	-	1hps_down	CORE	vertebrates
Aqu3.1.23390_001	AquScaffold_3196	1338776	1339759	267	282	MA1145.1	FOSL2::JUND	MA1145	Basic leucine zipper factors (bZIP)	Fos-related;Jun-related	11.2417	+	1hps_down	CORE	vertebrates
Aqu3.1.32859_001	AquScaffold_1168	2381870	2383368	1461	1476	MA1145.1	FOSL2::JUND	MA1145	Basic leucine zipper factors (bZIP)	Fos-related;Jun-related	11.2123	+	1hps_down	CORE	vertebrates
Aqu3.1.32893_001	AquScaffold_3096	784249	785314	220	235	MA1145.1	FOSL2::JUND	MA1145	Basic leucine zipper factors (bZIP)	Fos-related;Jun-related	12.0437	+	1hps_down	CORE	vertebrates
Aqu3.1.18788_001	AquScaffold_1436	127965	128497	371	386	MA1145.1	FOSL2::JUND	MA1145	Basic leucine zipper factors (bZIP)	Fos-related;Jun-related	11.283	-	1hps_down	CORE	vertebrates
Aqu3.1.24557_001	AquScaffold_948	894204	895167	687	707	MA1470.1	BACH2	MA1470	Basic leucine zipper factors (bZIP)	Jun-related	13.5145	-	1hps_down	CORE	vertebrates
Aqu3.1.29229_001	AquScaffold_1879	243846	244807	562	582	MA1470.1	BACH2	MA1470	Basic leucine zipper factors (bZIP)	Jun-related	15.8478	-	1hps_down	CORE	vertebrates
Aqu3.1.29375_001	AquScaffold_3117	1283603	1284505	337	357	MA1470.1	BACH2	MA1470	Basic leucine zipper factors (bZIP)	Jun-related	11.875	-	1hps_down	CORE	vertebrates
Aqu3.1.29374_001	AquScaffold_3117	1276935	1278040	88	108	MA1470.1	BACH2	MA1470	Basic leucine zipper factors (bZIP)	Jun-related	11.8097	+	1hps_down	CORE	vertebrates
Aqu3.1.35236_001	AquScaffold_14	255820	256725	442	462	MA1470.1	BACH2	MA1470	Basic leucine zipper factors (bZIP)	Jun-related	11.2108	+	1hps_down	CORE	vertebrates
Aqu3.1.44028_001	AquScaffold_948	1898079	1898648	298	318	MA1470.1	BACH2	MA1470	Basic leucine zipper factors (bZIP)	Jun-related	11.5779	+	1hps_down	CORE	vertebrates
Aqu3.1.04342_001	AquScaffold_478	604373	604638	195	215	MA1470.1	BACH2	MA1470	Basic leucine zipper factors (bZIP)	Jun-related	11.2738	+	1hps_down	CORE	vertebrates
Aqu3.1.20538_001	AquScaffold_1762	67295	67696	28	48	MA1470.1	BACH2	MA1470	Basic leucine zipper factors (bZIP)	Jun-related	11.3016	-	1hps_down	CORE	vertebrates
Aqu3.1.14503_001	AquScaffold_3065	25007	26117	1050	1070	MA1470.1	BACH2	MA1470	Basic leucine zipper factors (bZIP)	Jun-related	12.3665	-	1hps_down	CORE	vertebrates
Aqu3.1.42635_001	AquScaffold_3343	1160006	1161406	931	951	MA1470.1	BACH2	MA1470	Basic leucine zipper factors (bZIP)	Jun-related	14.6055	+	1hps_down	CORE	vertebrates
Aqu3.1.36545_001	AquScaffold_2002	804376	805122	5	25	MA1470.1	BACH2	MA1470	Basic leucine zipper factors (bZIP)	Jun-related	11.6595	+	1hps_down	CORE	vertebrates
Aqu3.1.28569_001	AquScaffold_3047	122547	123090	288	308	MA1470.1	BACH2	MA1470	Basic leucine zipper factors (bZIP)	Jun-related	13.2226	-	1hps_down	CORE	vertebrates
Aqu3.1.43497_001	AquScaffold_927	630532	631017	107	127	MA1470.1	BACH2	MA1470	Basic leucine zipper factors (bZIP)	Jun-related	13.7778	+	1hps_down	CORE	vertebrates
Aqu3.1.21049_001	AquScaffold_2718	907260	908407	321	341	MA1470.1	BACH2	MA1470	Basic leucine zipper factors (bZIP)	Jun-related	13.4355	+	1hps_down	CORE	vertebrates
Aqu3.1.20827_001	AquScaffold_291	60435	61369	888	908	MA1470.1	BACH2	MA1470	Basic leucine zipper factors (bZIP)	Jun-related	14.446	+	1hps_down	CORE	vertebrates
Aqu3.1.27071_001	AquScaffold_507	719632	720035	276	296	MA1470.1	BACH2	MA1470	Basic leucine zipper factors (bZIP)	Jun-related	15.4468	-	1hps_down	CORE	vertebrates
Aqu3.1.35236_001	AquScaffold_14	255820	256725	673	685	MA1474.1	CREB3L4	MA1474	Basic leucine zipper factors (bZIP)	CREB-related factors	11.3493	+	1hps_down	CORE	vertebrates
Aqu3.1.42056_001	AquScaffold_507	4585818	4587397	48	60	MA1474.1	CREB3L4	MA1474	Basic leucine zipper factors (bZIP)	CREB-related factors	11.1437	+	1hps_down	CORE	vertebrates
Aqu3.1.36414_001	AquScaffold_3065	227108	227558	199	211	MA1474.1	CREB3L4	MA1474	Basic leucine zipper factors (bZIP)	CREB-related factors	11.3984	+	1hps_down	CORE	vertebrates
Aqu3.1.20138_001	AquScaffold_2329	2426312	2427647	94	106	MA1474.1	CREB3L4	MA1474	Basic leucine zipper factors (bZIP)	CREB-related factors	11.3493	-	1hps_down	CORE	vertebrates
Aqu3.1.44172_001	AquScaffold_948	2380442	2382804	1498	1510	MA1475.1	CREB3L4	MA1475	Basic leucine zipper factors (bZIP)	CREB-related factors	11.3002	+	1hps_down	CORE	vertebrates
Aqu3.1.34429_001	AquScaffold_1323	402855	403805	630	642	MA1475.1	CREB3L4	MA1475	Basic leucine zipper factors (bZIP)	CREB-related factors	11.0789	+	1hps_down	CORE	vertebrates
Aqu3.1.43309_001	AquScaffold_927	1303983	1304806	463	475	MA1475.1	CREB3L4	MA1475	Basic leucine zipper factors (bZIP)	CREB-related factors	11.2126	+	1hps_down	CORE	vertebrates
Aqu3.1.35208_001	AquScaffold_14	339237	340095	3	15	MA1475.1	CREB3L4	MA1475	Basic leucine zipper factors (bZIP)	CREB-related factors	12.2663	-	1hps_down	CORE	vertebrates
Aqu3.1.35037_001	AquScaffold_507	3023640	3025272	729	744	MA1494.1	HNF4A	MA1494	Nuclear receptors with C4 zinc fingers	RXR-related receptors (NR2)	12.893	+	1hps_down	CORE	vertebrates
Aqu3.1.30486_001	AquScaffold_634	86510	86762	199	214	MA1494.1	HNF4A	MA1494	Nuclear receptors with C4 zinc fingers	RXR-related receptors (NR2)	11.1367	-	1hps_down	CORE	vertebrates
Aqu3.1.39260_001	AquScaffold_414	435383	436076	263	278	MA1494.1	HNF4A	MA1494	Nuclear receptors with C4 zinc fingers	RXR-related receptors (NR2)	13.8	-	1hps_down	CORE	vertebrates
Aqu3.1.38381_001	AquScaffold_948	2900553	2902930	1445	1460	MA1494.1	HNF4A	MA1494	Nuclear receptors with C4 zinc fingers	RXR-related receptors (NR2)	11.7322	+	1hps_down	CORE	vertebrates
Aqu3.1.23254_001	AquScaffold_2002	428940	430850	1052	1067	MA1494.1	HNF4A	MA1494	Nuclear receptors with C4 zinc fingers	RXR-related receptors (NR2)	11.3969	+	1hps_down	CORE	vertebrates
Aqu3.1.13264_001	AquScaffold_87	596294	596889	527	542	MA1494.1	HNF4A	MA1494	Nuclear receptors with C4 zinc fingers	RXR-related receptors (NR2)	13.8897	-	1hps_down	CORE	vertebrates
Aqu3.1.18096_001	AquScaffold_2609	17702	18813	944	959	MA1494.1	HNF4A	MA1494	Nuclear receptors with C4 zinc fingers	RXR-related receptors (NR2)	11.8217	+	1hps_down	CORE	vertebrates
Aqu3.1.43840_001	AquScaffold_507	2521732	2522315	449	464	MA1494.1	HNF4A	MA1494	Nuclear receptors with C4 zinc fingers	RXR-related receptors (NR2)	13.9585	-	1hps_down	CORE	vertebrates
Aqu3.1.43604_001	AquScaffold_507	1653695	1654403	475	490	MA1494.1	HNF4A	MA1494	Nuclear receptors with C4 zinc fingers	RXR-related receptors (NR2)	11.8906	+	1hps_down	CORE	vertebrates
Aqu3.1.28190_001	AquScaffold_2492	542612	543237	258	273	MA1494.1	HNF4A	MA1494	Nuclear receptors with C4 zinc fingers	RXR-related receptors (NR2)	12.3947	+	1hps_down	CORE	vertebrates
Aqu3.1.18068_001	AquScaffold_2998	49306	50811	1002	1011	MA1511.2	KLF10	MA1511	C2H2 zinc finger factors	Three-zinc finger Kruppel-related	11.4878	+	1hps_down	CORE	vertebrates
Aqu3.1.33937_001	AquScaffold_1299	1428219	1429633	546	555	MA1511.2	KLF10	MA1511	C2H2 zinc finger factors	Three-zinc finger Kruppel-related	11.4878	-	1hps_down	CORE	vertebrates
Aqu3.1.28502_001	AquScaffold_3065	1463729	1464071	207	216	MA1511.2	KLF10	MA1511	C2H2 zinc finger factors	Three-zinc finger Kruppel-related	11.4878	-	1hps_down	CORE	vertebrates
Aqu3.1.31921_001	AquScaffold_3343	2334714	2336285	19	28	MA1511.2	KLF10	MA1511	C2H2 zinc finger factors	Three-zinc finger Kruppel-related	11.4878	-	1hps_down	CORE	vertebrates
Aqu3.1.36510_001	AquScaffold_2002	696316	696993	315	324	MA1511.2	KLF10	MA1511	C2H2 zinc finger factors	Three-zinc finger Kruppel-related	11.4878	-	1hps_down	CORE	vertebrates
Aqu3.1.36450_001	AquScaffold_3065	348602	349376	289	298	MA1511.2	KLF10	MA1511	C2H2 zinc finger factors	Three-zinc finger Kruppel-related	11.4878	-	1hps_down	CORE	vertebrates
Aqu3.1.32733_001	AquScaffold_2151	524902	525354	349	358	MA1511.2	KLF10	MA1511	C2H2 zinc finger factors	Three-zinc finger Kruppel-related	11.4878	+	1hps_down	CORE	vertebrates
Aqu3.1.33937_001	AquScaffold_1299	1430504	1431395	111	120	MA1511.2	KLF10	MA1511	C2H2 zinc finger factors	Three-zinc finger Kruppel-related	11.4878	-	1hps_down	CORE	vertebrates
Aqu3.1.32937_001	AquScaffold_3096	941475	943281	844	853	MA1511.2	KLF10	MA1511	C2H2 zinc finger factors	Three-zinc finger Kruppel-related	11.4878	-	1hps_down	CORE	vertebrates
Aqu3.1.31370_001	AquScaffold_1299	322380	324272	55	64	MA1511.2	KLF10	MA1511	C2H2 zinc finger factors	Three-zinc finger Kruppel-related	11.4878	+	1hps_down	CORE	vertebrates
Aqu3.1.31786_001	AquScaffold_1235	538388	539538	999	1008	MA1511.2	KLF10	MA1511	C2H2 zinc finger factors	Three-zinc finger Kruppel-related	11.4878	-	1hps_down	CORE	vertebrates
Aqu3.1.22256_001	AquScaffold_1323	1476831	1477909	568	577	MA1511.2	KLF10	MA1511	C2H2 zinc finger factors	Three-zinc finger Kruppel-related	11.4878	+	1hps_down	CORE	vertebrates
Aqu3.1.35208_001	AquScaffold_14	358565	358978	280	289	MA1511.2	KLF10	MA1511	C2H2 zinc finger factors	Three-zinc finger Kruppel-related	11.4878	-	1hps_down	CORE	vertebrates
Aqu3.1.17692_001	AquScaffold_2370	261521	262032	197	206	MA1511.2	KLF10	MA1511	C2H2 zinc finger factors	Three-zinc finger Kruppel-related	11.4878	+	1hps_down	CORE	vertebrates
Aqu3.1.31922_001	AquScaffold_3343	2331065	2331439	332	341	MA1511.2	KLF10	MA1511	C2H2 zinc finger factors	Three-zinc finger Kruppel-related	11.4878	-	1hps_down	CORE	vertebrates
Aqu3.1.18688_001	AquScaffold_2903	466917	467312	60	69	MA1511.2	KLF10	MA1511	C2H2 zinc finger factors	Three-zinc finger Kruppel-related	11.4878	-	1hps_down	CORE	vertebrates
Aqu3.1.24507_001	AquScaffold_2929	112415	112899	413	422	MA1511.2	KLF10	MA1511	C2H2 zinc finger factors	Three-zinc finger Kruppel-related	11.4878	+	1hps_down	CORE	vertebrates
Aqu3.1.19688_001	AquScaffold_478	524487	526600	935	944	MA1511.2	KLF10	MA1511	C2H2 zinc finger factors	Three-zinc finger Kruppel-related	11.4878	-	1hps_down	CORE	vertebrates
Aqu3.1.30855_001	AquScaffold_540	210486	211374	811	820	MA1511.2	KLF10	MA1511	C2H2 zinc finger factors	Three-zinc finger Kruppel-related	11.4878	-	1hps_down	CORE	vertebrates
Aqu3.1.34601_001	AquScaffold_1168	2854695	2855631	659	668	MA1511.2	KLF10	MA1511	C2H2 zinc finger factors	Three-zinc finger Kruppel-related	11.4878	+	1hps_down	CORE	vertebrates
Aqu3.1.18456_001	AquScaffold_2654	87055	88507	605	614	MA1511.2	KLF10	MA1511	C2H2 zinc finger factors	Three-zinc finger Kruppel-related	11.4878	+	1hps_down	CORE	vertebrates
Aqu3.1.38406_001	AquScaffold_948	2799286	2799746	23	32	MA1511.2	KLF10	MA1511	C2H2 zinc finger factors	Three-zinc finger Kruppel-related	11.4878	+	1hps_down	CORE	vertebrates
Aqu3.1.18753_001	AquScaffold_2796	305624	306118	351	360	MA1511.2	KLF10	MA1511	C2H2 zinc finger factors	Three-zinc finger Kruppel-related	11.4878	+	1hps_down	CORE	vertebrates
Aqu3.1.35122_001	AquScaffold_2609	701776	703343	295	304	MA1511.2	KLF10	MA1511	C2H2 zinc finger factors	Three-zinc finger Kruppel-related	11.4878	+	1hps_down	CORE	vertebrates
Aqu3.1.28501_001	AquScaffold_3065	1465520	1466720	661	670	MA1511.2	KLF10	MA1511	C2H2 zinc finger factors	Three-zinc finger Kruppel-related	11.4878	+	1hps_down	CORE	vertebrates
Aqu3.1.40646_001	AquScaffold_1168	948919	949128	12	21	MA1511.2	KLF10	MA1511	C2H2 zinc finger factors	Three-zinc finger Kruppel-related	11.4878	-	1hps_down	CORE	vertebrates
Aqu3.1.42635_001	AquScaffold_3343	1160006	1161406	1047	1056	MA1511.2	KLF10	MA1511	C2H2 zinc finger factors	Three-zinc finger Kruppel-related	11.4878	-	1hps_down	CORE	vertebrates
Aqu3.1.42688_001	AquScaffold_3343	1350867	1352147	1259	1268	MA1511.2	KLF10	MA1511	C2H2 zinc finger factors	Three-zinc finger Kruppel-related	11.4878	+	1hps_down	CORE	vertebrates
Aqu3.1.25753_001	AquScaffold_2062	534159	536510	1191	1200	MA1511.2	KLF10	MA1511	C2H2 zinc finger factors	Three-zinc finger Kruppel-related	11.4878	+	1hps_down	CORE	vertebrates
Aqu3.1.26854_001	AquScaffold_2370	172265	173165	566	575	MA1511.2	KLF10	MA1511	C2H2 zinc finger factors	Three-zinc finger Kruppel-related	11.4878	+	1hps_down	CORE	vertebrates
Aqu3.1.31225_001	AquScaffold_28	526857	527407	122	131	MA1511.2	KLF10	MA1511	C2H2 zinc finger factors	Three-zinc finger Kruppel-related	11.4878	+	1hps_down	CORE	vertebrates
Aqu3.1.43604_001	AquScaffold_507	1653695	1654403	501	510	MA1511.2	KLF10	MA1511	C2H2 zinc finger factors	Three-zinc finger Kruppel-related	11.4878	+	1hps_down	CORE	vertebrates
Aqu3.1.37963_001	AquScaffold_2563	32656	33697	809	818	MA1511.2	KLF10	MA1511	C2H2 zinc finger factors	Three-zinc finger Kruppel-related	11.4878	-	1hps_down	CORE	vertebrates
Aqu3.1.36566_001	AquScaffold_2002	882426	884217	747	756	MA1511.2	KLF10	MA1511	C2H2 zinc finger factors	Three-zinc finger Kruppel-related	11.4878	+	1hps_down	CORE	vertebrates
Aqu3.1.42738_001	AquScaffold_3343	1550503	1551541	408	417	MA1511.2	KLF10	MA1511	C2H2 zinc finger factors	Three-zinc finger Kruppel-related	11.4878	+	1hps_down	CORE	vertebrates
Aqu3.1.41634_001	AquScaffold_3117	1818031	1819838	1223	1232	MA1511.2	KLF10	MA1511	C2H2 zinc finger factors	Three-zinc finger Kruppel-related	11.4878	-	1hps_down	CORE	vertebrates
Aqu3.1.24780_001	AquScaffold_1710	1265672	1266059	126	135	MA1511.2	KLF10	MA1511	C2H2 zinc finger factors	Three-zinc finger Kruppel-related	11.4878	+	1hps_down	CORE	vertebrates
Aqu3.1.42074_001	AquScaffold_507	4535394	4536452	223	232	MA1511.2	KLF10	MA1511	C2H2 zinc finger factors	Three-zinc finger Kruppel-related	11.4878	-	1hps_down	CORE	vertebrates
Aqu3.1.37409_001	AquScaffold_3343	2125866	2126676	323	332	MA1511.2	KLF10	MA1511	C2H2 zinc finger factors	Three-zinc finger Kruppel-related	11.4878	+	1hps_down	CORE	vertebrates
Aqu3.1.43840_001	AquScaffold_507	2514946	2516125	413	422	MA1511.2	KLF10	MA1511	C2H2 zinc finger factors	Three-zinc finger Kruppel-related	11.4878	-	1hps_down	CORE	vertebrates
Aqu3.1.37771_001	AquScaffold_1299	677385	679406	1913	1922	MA1511.2	KLF10	MA1511	C2H2 zinc finger factors	Three-zinc finger Kruppel-related	11.4878	+	1hps_down	CORE	vertebrates
Aqu3.1.28501_001	AquScaffold_3065	1465520	1466720	546	557	MA1513.1	KLF15	MA1513	C2H2 zinc finger factors	Three-zinc finger Kruppel-related	12.4947	+	1hps_down	CORE	vertebrates
Aqu3.1.31922_001	AquScaffold_3343	2331065	2331439	331	342	MA1513.1	KLF15	MA1513	C2H2 zinc finger factors	Three-zinc finger Kruppel-related	12.4947	+	1hps_down	CORE	vertebrates
Aqu3.1.29052_001	AquScaffold_285	991670	993020	867	878	MA1513.1	KLF15	MA1513	C2H2 zinc finger factors	Three-zinc finger Kruppel-related	11.1219	+	1hps_down	CORE	vertebrates
Aqu3.1.29385_001	AquScaffold_3117	1340921	1342183	490	501	MA1513.1	KLF15	MA1513	C2H2 zinc finger factors	Three-zinc finger Kruppel-related	11.1437	-	1hps_down	CORE	vertebrates
Aqu3.1.18068_001	AquScaffold_2998	49306	50811	1001	1012	MA1513.1	KLF15	MA1513	C2H2 zinc finger factors	Three-zinc finger Kruppel-related	12.4947	-	1hps_down	CORE	vertebrates
Aqu3.1.25753_001	AquScaffold_2062	534159	536510	1190	1201	MA1513.1	KLF15	MA1513	C2H2 zinc finger factors	Three-zinc finger Kruppel-related	11.6624	-	1hps_down	CORE	vertebrates
Aqu3.1.37963_001	AquScaffold_2563	32656	33697	808	819	MA1513.1	KLF15	MA1513	C2H2 zinc finger factors	Three-zinc finger Kruppel-related	11.6624	+	1hps_down	CORE	vertebrates
Aqu3.1.30582_001	AquScaffold_3280	243172	243896	370	381	MA1513.1	KLF15	MA1513	C2H2 zinc finger factors	Three-zinc finger Kruppel-related	11.1437	-	1hps_down	CORE	vertebrates
Aqu3.1.30855_001	AquScaffold_540	210486	211374	810	821	MA1513.1	KLF15	MA1513	C2H2 zinc finger factors	Three-zinc finger Kruppel-related	11.6624	+	1hps_down	CORE	vertebrates
Aqu3.1.31225_001	AquScaffold_28	526857	527407	121	132	MA1513.1	KLF15	MA1513	C2H2 zinc finger factors	Three-zinc finger Kruppel-related	12.4947	-	1hps_down	CORE	vertebrates
Aqu3.1.31370_001	AquScaffold_1299	322380	324272	54	65	MA1513.1	KLF15	MA1513	C2H2 zinc finger factors	Three-zinc finger Kruppel-related	12.4947	-	1hps_down	CORE	vertebrates
Aqu3.1.18490_001	AquScaffold_800	601022	601703	603	614	MA1513.1	KLF15	MA1513	C2H2 zinc finger factors	Three-zinc finger Kruppel-related	11.1437	+	1hps_down	CORE	vertebrates
Aqu3.1.31921_001	AquScaffold_3343	2334714	2336285	18	29	MA1513.1	KLF15	MA1513	C2H2 zinc finger factors	Three-zinc finger Kruppel-related	12.4947	+	1hps_down	CORE	vertebrates
Aqu3.1.39260_001	AquScaffold_414	434703	435146	228	239	MA1513.1	KLF15	MA1513	C2H2 zinc finger factors	Three-zinc finger Kruppel-related	11.1437	+	1hps_down	CORE	vertebrates
Aqu3.1.35071_001	AquScaffold_507	2822214	2825672	1286	1297	MA1513.1	KLF15	MA1513	C2H2 zinc finger factors	Three-zinc finger Kruppel-related	11.3809	-	1hps_down	CORE	vertebrates
Aqu3.1.39789_001	AquScaffold_1292	808246	808935	461	472	MA1513.1	KLF15	MA1513	C2H2 zinc finger factors	Three-zinc finger Kruppel-related	11.1219	+	1hps_down	CORE	vertebrates
Aqu3.1.35122_001	AquScaffold_2609	701776	703343	294	305	MA1513.1	KLF15	MA1513	C2H2 zinc finger factors	Three-zinc finger Kruppel-related	11.021	-	1hps_down	CORE	vertebrates
Aqu3.1.18688_001	AquScaffold_2903	466917	467312	59	70	MA1513.1	KLF15	MA1513	C2H2 zinc finger factors	Three-zinc finger Kruppel-related	12.4947	+	1hps_down	CORE	vertebrates
Aqu3.1.40646_001	AquScaffold_1168	948919	949128	11	22	MA1513.1	KLF15	MA1513	C2H2 zinc finger factors	Three-zinc finger Kruppel-related	12.4947	+	1hps_down	CORE	vertebrates
Aqu3.1.32926_001	AquScaffold_3096	893875	894614	33	44	MA1513.1	KLF15	MA1513	C2H2 zinc finger factors	Three-zinc finger Kruppel-related	11.1437	+	1hps_down	CORE	vertebrates
Aqu3.1.36243_001	AquScaffold_1313	1427984	1428304	60	71	MA1513.1	KLF15	MA1513	C2H2 zinc finger factors	Three-zinc finger Kruppel-related	11.1219	-	1hps_down	CORE	vertebrates
Aqu3.1.42688_001	AquScaffold_3343	1350867	1352147	1258	1269	MA1513.1	KLF15	MA1513	C2H2 zinc finger factors	Three-zinc finger Kruppel-related	12.0253	-	1hps_down	CORE	vertebrates
Aqu3.1.42718_001	AquScaffold_3343	1506345	1507121	506	517	MA1513.1	KLF15	MA1513	C2H2 zinc finger factors	Three-zinc finger Kruppel-related	11.1437	-	1hps_down	CORE	vertebrates
Aqu3.1.33937_001	AquScaffold_1299	1430504	1431395	110	121	MA1513.1	KLF15	MA1513	C2H2 zinc finger factors	Three-zinc finger Kruppel-related	12.4947	+	1hps_down	CORE	vertebrates
Aqu3.1.33937_001	AquScaffold_1299	1428219	1429633	545	556	MA1513.1	KLF15	MA1513	C2H2 zinc finger factors	Three-zinc finger Kruppel-related	12.4947	+	1hps_down	CORE	vertebrates
Aqu3.1.34345_001	AquScaffold_2329	415539	415884	171	182	MA1513.1	KLF15	MA1513	C2H2 zinc finger factors	Three-zinc finger Kruppel-related	11.1437	-	1hps_down	CORE	vertebrates
Aqu3.1.41918_001	AquScaffold_3117	2701501	2702082	69	80	MA1513.1	KLF15	MA1513	C2H2 zinc finger factors	Three-zinc finger Kruppel-related	11.1219	-	1hps_down	CORE	vertebrates
Aqu3.1.35208_001	AquScaffold_14	358565	358978	279	290	MA1513.1	KLF15	MA1513	C2H2 zinc finger factors	Three-zinc finger Kruppel-related	11.8533	+	1hps_down	CORE	vertebrates
Aqu3.1.42074_001	AquScaffold_507	4535394	4536452	222	233	MA1513.1	KLF15	MA1513	C2H2 zinc finger factors	Three-zinc finger Kruppel-related	12.4947	+	1hps_down	CORE	vertebrates
Aqu3.1.36566_001	AquScaffold_2002	882426	884217	746	757	MA1513.1	KLF15	MA1513	C2H2 zinc finger factors	Three-zinc finger Kruppel-related	11.6624	-	1hps_down	CORE	vertebrates
Aqu3.1.22256_001	AquScaffold_1323	1476831	1477909	567	578	MA1513.1	KLF15	MA1513	C2H2 zinc finger factors	Three-zinc finger Kruppel-related	11.8533	-	1hps_down	CORE	vertebrates
Aqu3.1.37409_001	AquScaffold_3343	2125866	2126676	322	333	MA1513.1	KLF15	MA1513	C2H2 zinc finger factors	Three-zinc finger Kruppel-related	12.4947	-	1hps_down	CORE	vertebrates
Aqu3.1.42635_001	AquScaffold_3343	1160006	1161406	1046	1057	MA1513.1	KLF15	MA1513	C2H2 zinc finger factors	Three-zinc finger Kruppel-related	12.4947	+	1hps_down	CORE	vertebrates
Aqu3.1.21064_001	AquScaffold_2718	966275	966919	290	301	MA1513.1	KLF15	MA1513	C2H2 zinc finger factors	Three-zinc finger Kruppel-related	11.1437	+	1hps_down	CORE	vertebrates
Aqu3.1.24507_001	AquScaffold_2929	112415	112899	412	423	MA1513.1	KLF15	MA1513	C2H2 zinc finger factors	Three-zinc finger Kruppel-related	12.4947	-	1hps_down	CORE	vertebrates
Aqu3.1.36450_001	AquScaffold_3065	348602	349376	288	299	MA1513.1	KLF15	MA1513	C2H2 zinc finger factors	Three-zinc finger Kruppel-related	12.4947	+	1hps_down	CORE	vertebrates
Aqu3.1.38562_001	AquScaffold_540	715659	716482	521	532	MA1513.1	KLF15	MA1513	C2H2 zinc finger factors	Three-zinc finger Kruppel-related	11.1219	+	1hps_down	CORE	vertebrates
Aqu3.1.41634_001	AquScaffold_3117	1818031	1819838	1222	1233	MA1513.1	KLF15	MA1513	C2H2 zinc finger factors	Three-zinc finger Kruppel-related	11.021	+	1hps_down	CORE	vertebrates
Aqu3.1.39195_001	AquScaffold_1313	663753	664970	427	438	MA1513.1	KLF15	MA1513	C2H2 zinc finger factors	Three-zinc finger Kruppel-related	11.1437	+	1hps_down	CORE	vertebrates
Aqu3.1.41188_001	AquScaffold_1323	912128	912409	106	117	MA1513.1	KLF15	MA1513	C2H2 zinc finger factors	Three-zinc finger Kruppel-related	11.1437	+	1hps_down	CORE	vertebrates
Aqu3.1.42074_001	AquScaffold_507	4533694	4534683	524	535	MA1513.1	KLF15	MA1513	C2H2 zinc finger factors	Three-zinc finger Kruppel-related	11.1437	-	1hps_down	CORE	vertebrates
Aqu3.1.42738_001	AquScaffold_3343	1550503	1551541	407	418	MA1513.1	KLF15	MA1513	C2H2 zinc finger factors	Three-zinc finger Kruppel-related	11.6624	-	1hps_down	CORE	vertebrates
Aqu3.1.37614_001	AquScaffold_3065	1150928	1151770	263	280	MA1527.1	NFIC	MA1527	SMAD/NF-1 DNA-binding domain factors	Nuclear factor 1	11.4066	-	1hps_down	CORE	vertebrates
Aqu3.1.41538_001	AquScaffold_3117	1436618	1437253	575	592	MA1527.1	NFIC	MA1527	SMAD/NF-1 DNA-binding domain factors	Nuclear factor 1	11.6549	-	1hps_down	CORE	vertebrates
Aqu3.1.36811_001	AquScaffold_45	850999	851439	114	131	MA1527.1	NFIC	MA1527	SMAD/NF-1 DNA-binding domain factors	Nuclear factor 1	11.4703	-	1hps_down	CORE	vertebrates
Aqu3.1.43630_001	AquScaffold_507	1737695	1738089	102	119	MA1527.1	NFIC	MA1527	SMAD/NF-1 DNA-binding domain factors	Nuclear factor 1	11.6214	-	1hps_down	CORE	vertebrates
Aqu3.1.28650_001	AquScaffold_3196	1042197	1042909	433	450	MA1527.1	NFIC	MA1527	SMAD/NF-1 DNA-binding domain factors	Nuclear factor 1	11.6178	+	1hps_down	CORE	vertebrates
Aqu3.1.35049_001	AquScaffold_507	2943095	2944533	841	858	MA1527.1	NFIC	MA1527	SMAD/NF-1 DNA-binding domain factors	Nuclear factor 1	13.7573	-	1hps_down	CORE	vertebrates
Aqu3.1.26009_001	AquScaffold_2329	298258	298641	327	344	MA1527.1	NFIC	MA1527	SMAD/NF-1 DNA-binding domain factors	Nuclear factor 1	11.7248	-	1hps_down	CORE	vertebrates
Aqu3.1.39795_001	AquScaffold_1292	792398	793334	558	575	MA1527.1	NFIC	MA1527	SMAD/NF-1 DNA-binding domain factors	Nuclear factor 1	11.3757	-	1hps_down	CORE	vertebrates
Aqu3.1.30047_001	AquScaffold_800	29944	30506	211	228	MA1527.1	NFIC	MA1527	SMAD/NF-1 DNA-binding domain factors	Nuclear factor 1	12.9825	-	1hps_down	CORE	vertebrates
Aqu3.1.40802_001	AquScaffold_2563	855886	856788	144	161	MA1527.1	NFIC	MA1527	SMAD/NF-1 DNA-binding domain factors	Nuclear factor 1	12.5923	+	1hps_down	CORE	vertebrates
Aqu3.1.39795_001	AquScaffold_1292	792398	793334	558	575	MA1528.1	NFIX	MA1528	SMAD/NF-1 DNA-binding domain factors	Nuclear factor 1	11.1744	-	1hps_down	CORE	vertebrates
Aqu3.1.41538_001	AquScaffold_3117	1436618	1437253	575	592	MA1528.1	NFIX	MA1528	SMAD/NF-1 DNA-binding domain factors	Nuclear factor 1	12.7455	-	1hps_down	CORE	vertebrates
Aqu3.1.30047_001	AquScaffold_800	29944	30506	211	228	MA1528.1	NFIX	MA1528	SMAD/NF-1 DNA-binding domain factors	Nuclear factor 1	12.3139	-	1hps_down	CORE	vertebrates
Aqu3.1.40802_001	AquScaffold_2563	855886	856788	144	161	MA1528.1	NFIX	MA1528	SMAD/NF-1 DNA-binding domain factors	Nuclear factor 1	11.8234	-	1hps_down	CORE	vertebrates
Aqu3.1.44035_001	AquScaffold_948	1916628	1916908	9	26	MA1528.1	NFIX	MA1528	SMAD/NF-1 DNA-binding domain factors	Nuclear factor 1	11.1162	-	1hps_down	CORE	vertebrates
Aqu3.1.36811_001	AquScaffold_45	850999	851439	114	131	MA1528.1	NFIX	MA1528	SMAD/NF-1 DNA-binding domain factors	Nuclear factor 1	11.7809	-	1hps_down	CORE	vertebrates
Aqu3.1.37693_001	AquScaffold_45	394585	395340	240	257	MA1528.1	NFIX	MA1528	SMAD/NF-1 DNA-binding domain factors	Nuclear factor 1	11.1017	+	1hps_down	CORE	vertebrates
Aqu3.1.28650_001	AquScaffold_3196	1042197	1042909	433	450	MA1528.1	NFIX	MA1528	SMAD/NF-1 DNA-binding domain factors	Nuclear factor 1	11.8059	+	1hps_down	CORE	vertebrates
Aqu3.1.35049_001	AquScaffold_507	2943095	2944533	841	858	MA1528.1	NFIX	MA1528	SMAD/NF-1 DNA-binding domain factors	Nuclear factor 1	13.0142	-	1hps_down	CORE	vertebrates
Aqu3.1.37614_001	AquScaffold_3065	1150928	1151770	263	280	MA1528.1	NFIX	MA1528	SMAD/NF-1 DNA-binding domain factors	Nuclear factor 1	11.5765	-	1hps_down	CORE	vertebrates
Aqu3.1.26837_001	AquScaffold_2370	104445	104751	44	61	MA1528.1	NFIX	MA1528	SMAD/NF-1 DNA-binding domain factors	Nuclear factor 1	11.8043	+	1hps_down	CORE	vertebrates
Aqu3.1.42718_001	AquScaffold_3343	1506345	1507121	166	181	MA1537.1	NR2F1	MA1537	Nuclear receptors with C4 zinc fingers	RXR-related receptors (NR2)	11.2815	-	1hps_down	CORE	vertebrates
Aqu3.1.39159_001	AquScaffold_1313	811199	811517	97	112	MA1537.1	NR2F1	MA1537	Nuclear receptors with C4 zinc fingers	RXR-related receptors (NR2)	14.8737	+	1hps_down	CORE	vertebrates
Aqu3.1.38381_001	AquScaffold_948	2900553	2902930	1445	1460	MA1537.1	NR2F1	MA1537	Nuclear receptors with C4 zinc fingers	RXR-related receptors (NR2)	16.6202	+	1hps_down	CORE	vertebrates
Aqu3.1.21013_001	AquScaffold_264	703167	703634	429	444	MA1537.1	NR2F1	MA1537	Nuclear receptors with C4 zinc fingers	RXR-related receptors (NR2)	11.5081	-	1hps_down	CORE	vertebrates
Aqu3.1.38328_001	AquScaffold_948	3059833	3060210	302	317	MA1537.1	NR2F1	MA1537	Nuclear receptors with C4 zinc fingers	RXR-related receptors (NR2)	11.4058	-	1hps_down	CORE	vertebrates
Aqu3.1.43604_001	AquScaffold_507	1653695	1654403	475	490	MA1537.1	NR2F1	MA1537	Nuclear receptors with C4 zinc fingers	RXR-related receptors (NR2)	17.1983	+	1hps_down	CORE	vertebrates
Aqu3.1.18096_001	AquScaffold_2609	17702	18813	944	959	MA1537.1	NR2F1	MA1537	Nuclear receptors with C4 zinc fingers	RXR-related receptors (NR2)	16.7459	+	1hps_down	CORE	vertebrates
Aqu3.1.23563_001	AquScaffold_3194	51076	52157	489	504	MA1537.1	NR2F1	MA1537	Nuclear receptors with C4 zinc fingers	RXR-related receptors (NR2)	13.2155	+	1hps_down	CORE	vertebrates
Aqu3.1.33607_001	AquScaffold_507	1122959	1123358	216	231	MA1537.1	NR2F1	MA1537	Nuclear receptors with C4 zinc fingers	RXR-related receptors (NR2)	12.3971	-	1hps_down	CORE	vertebrates
Aqu3.1.23254_001	AquScaffold_2002	428940	430850	1052	1067	MA1537.1	NR2F1	MA1537	Nuclear receptors with C4 zinc fingers	RXR-related receptors (NR2)	16.649	+	1hps_down	CORE	vertebrates
Aqu3.1.34240_001	AquScaffold_631	61953	62129	93	108	MA1537.1	NR2F1	MA1537	Nuclear receptors with C4 zinc fingers	RXR-related receptors (NR2)	11.4972	+	1hps_down	CORE	vertebrates
Aqu3.1.23862_001	AquScaffold_3196	2050	2781	46	61	MA1537.1	NR2F1	MA1537	Nuclear receptors with C4 zinc fingers	RXR-related receptors (NR2)	12.5692	+	1hps_down	CORE	vertebrates
Aqu3.1.40802_001	AquScaffold_2563	857522	860135	1390	1405	MA1538.1	NR2F1	MA1538	Nuclear receptors with C4 zinc fingers	RXR-related receptors (NR2)	14.2687	-	1hps_down	CORE	vertebrates
Aqu3.1.42265_001	AquScaffold_507	3940858	3942194	163	178	MA1538.1	NR2F1	MA1538	Nuclear receptors with C4 zinc fingers	RXR-related receptors (NR2)	11.1786	-	1hps_down	CORE	vertebrates
Aqu3.1.43824_001	AquScaffold_507	2459298	2461189	1366	1381	MA1538.1	NR2F1	MA1538	Nuclear receptors with C4 zinc fingers	RXR-related receptors (NR2)	11.9982	-	1hps_down	CORE	vertebrates
Aqu3.1.30026_001	AquScaffold_800	85510	86515	242	257	MA1538.1	NR2F1	MA1538	Nuclear receptors with C4 zinc fingers	RXR-related receptors (NR2)	11.455	-	1hps_down	CORE	vertebrates
Aqu3.1.35071_001	AquScaffold_507	2822214	2825672	1703	1718	MA1538.1	NR2F1	MA1538	Nuclear receptors with C4 zinc fingers	RXR-related receptors (NR2)	11.81	-	1hps_down	CORE	vertebrates
Aqu3.1.34635_001	AquScaffold_1168	2659622	2661128	424	439	MA1538.1	NR2F1	MA1538	Nuclear receptors with C4 zinc fingers	RXR-related receptors (NR2)	14.6431	+	1hps_down	CORE	vertebrates
Aqu3.1.44672_001	AquScaffold_2294	1151559	1152808	1230	1245	MA1538.1	NR2F1	MA1538	Nuclear receptors with C4 zinc fingers	RXR-related receptors (NR2)	11.4413	-	1hps_down	CORE	vertebrates
Aqu3.1.38530_001	AquScaffold_540	601329	601892	445	460	MA1538.1	NR2F1	MA1538	Nuclear receptors with C4 zinc fingers	RXR-related receptors (NR2)	12.7126	+	1hps_down	CORE	vertebrates
Aqu3.1.39195_001	AquScaffold_1313	662274	662534	181	196	MA1538.1	NR2F1	MA1538	Nuclear receptors with C4 zinc fingers	RXR-related receptors (NR2)	11.2638	+	1hps_down	CORE	vertebrates
Aqu3.1.43824_001	AquScaffold_507	2459298	2461189	1366	1381	MA1539.1	NR2F6	MA1539	Nuclear receptors with C4 zinc fingers	RXR-related receptors (NR2)	11.364	+	1hps_down	CORE	vertebrates
Aqu3.1.40802_001	AquScaffold_2563	857522	860135	1390	1405	MA1539.1	NR2F6	MA1539	Nuclear receptors with C4 zinc fingers	RXR-related receptors (NR2)	12.821	-	1hps_down	CORE	vertebrates
Aqu3.1.34635_001	AquScaffold_1168	2659622	2661128	424	439	MA1539.1	NR2F6	MA1539	Nuclear receptors with C4 zinc fingers	RXR-related receptors (NR2)	15.1329	-	1hps_down	CORE	vertebrates
Aqu3.1.44111_001	AquScaffold_948	2204431	2205399	800	816	MA1546.1	PAX3	MA1546	Paired box factors	Paired plus homeo domain	11.0361	+	1hps_down	CORE	vertebrates
Aqu3.1.25753_001	AquScaffold_2062	534159	536510	2120	2136	MA1546.1	PAX3	MA1546	Paired box factors	Paired plus homeo domain	13.1927	-	1hps_down	CORE	vertebrates
Aqu3.1.34845_001	AquScaffold_948	1140470	1143107	2491	2507	MA1546.1	PAX3	MA1546	Paired box factors	Paired plus homeo domain	12.593	-	1hps_down	CORE	vertebrates
Aqu3.1.22524_001	AquScaffold_2903	40502	41496	175	191	MA1546.1	PAX3	MA1546	Paired box factors	Paired plus homeo domain	11.1043	-	1hps_down	CORE	vertebrates
Aqu3.1.26019_001	AquScaffold_2329	257866	258587	288	304	MA1546.1	PAX3	MA1546	Paired box factors	Paired plus homeo domain	11.2642	-	1hps_down	CORE	vertebrates
Aqu3.1.26214_001	AquScaffold_2329	90858	92472	73	89	MA1546.1	PAX3	MA1546	Paired box factors	Paired plus homeo domain	11.1246	+	1hps_down	CORE	vertebrates
Aqu3.1.35574_001	AquScaffold_948	757833	759305	1429	1445	MA1546.1	PAX3	MA1546	Paired box factors	Paired plus homeo domain	11.3157	+	1hps_down	CORE	vertebrates
Aqu3.1.43337_001	AquScaffold_927	1196126	1196900	42	56	MA1552.1	RARB	MA1552	Nuclear receptors with C4 zinc fingers	Thyroid hormone receptor-related factors (NR1)	11.0348	+	1hps_down	CORE	vertebrates
Aqu3.1.24269_001	AquScaffold_3065	1258748	1259324	269	283	MA1552.1	RARB	MA1552	Nuclear receptors with C4 zinc fingers	Thyroid hormone receptor-related factors (NR1)	11.3334	+	1hps_down	CORE	vertebrates
Aqu3.1.40927_001	AquScaffold_2563	491062	491490	249	263	MA1552.1	RARB	MA1552	Nuclear receptors with C4 zinc fingers	Thyroid hormone receptor-related factors (NR1)	11.6456	+	1hps_down	CORE	vertebrates
Aqu3.1.40860_001	AquScaffold_2563	677856	678766	571	585	MA1552.1	RARB	MA1552	Nuclear receptors with C4 zinc fingers	Thyroid hormone receptor-related factors (NR1)	14.3167	-	1hps_down	CORE	vertebrates
Aqu3.1.35236_001	AquScaffold_14	255820	256725	551	565	MA1552.1	RARB	MA1552	Nuclear receptors with C4 zinc fingers	Thyroid hormone receptor-related factors (NR1)	11.9709	-	1hps_down	CORE	vertebrates
Aqu3.1.40353_001	AquScaffold_3343	468876	470241	27	41	MA1552.1	RARB	MA1552	Nuclear receptors with C4 zinc fingers	Thyroid hormone receptor-related factors (NR1)	13.7692	+	1hps_down	CORE	vertebrates
Aqu3.1.41644_001	AquScaffold_3117	1847097	1847872	330	344	MA1552.1	RARB	MA1552	Nuclear receptors with C4 zinc fingers	Thyroid hormone receptor-related factors (NR1)	12.2062	-	1hps_down	CORE	vertebrates
Aqu3.1.40927_001	AquScaffold_2563	491062	491490	249	263	MA1553.1	RARG	MA1553	Nuclear receptors with C4 zinc fingers	Thyroid hormone receptor-related factors (NR1)	11.4199	-	1hps_down	CORE	vertebrates
Aqu3.1.24269_001	AquScaffold_3065	1258748	1259324	269	283	MA1553.1	RARG	MA1553	Nuclear receptors with C4 zinc fingers	Thyroid hormone receptor-related factors (NR1)	11.6366	+	1hps_down	CORE	vertebrates
Aqu3.1.40353_001	AquScaffold_3343	468876	470241	27	41	MA1553.1	RARG	MA1553	Nuclear receptors with C4 zinc fingers	Thyroid hormone receptor-related factors (NR1)	14.2318	-	1hps_down	CORE	vertebrates
Aqu3.1.37591_001	AquScaffold_3065	1078434	1079192	590	604	MA1553.1	RARG	MA1553	Nuclear receptors with C4 zinc fingers	Thyroid hormone receptor-related factors (NR1)	11.1923	-	1hps_down	CORE	vertebrates
Aqu3.1.44667_001	AquScaffold_2294	1140473	1141288	667	681	MA1553.1	RARG	MA1553	Nuclear receptors with C4 zinc fingers	Thyroid hormone receptor-related factors (NR1)	11.3745	-	1hps_down	CORE	vertebrates
Aqu3.1.35236_001	AquScaffold_14	255820	256725	551	565	MA1553.1	RARG	MA1553	Nuclear receptors with C4 zinc fingers	Thyroid hormone receptor-related factors (NR1)	12.5388	-	1hps_down	CORE	vertebrates
Aqu3.1.40860_001	AquScaffold_2563	677856	678766	571	585	MA1553.1	RARG	MA1553	Nuclear receptors with C4 zinc fingers	Thyroid hormone receptor-related factors (NR1)	14.1099	+	1hps_down	CORE	vertebrates
Aqu3.1.43337_001	AquScaffold_927	1196126	1196900	42	56	MA1553.1	RARG	MA1553	Nuclear receptors with C4 zinc fingers	Thyroid hormone receptor-related factors (NR1)	12.1715	-	1hps_down	CORE	vertebrates
Aqu3.1.41644_001	AquScaffold_3117	1847097	1847872	330	344	MA1553.1	RARG	MA1553	Nuclear receptors with C4 zinc fingers	Thyroid hormone receptor-related factors (NR1)	13.5507	-	1hps_down	CORE	vertebrates
Aqu3.1.40860_001	AquScaffold_2563	677856	678766	571	585	MA1556.1	RXRG	MA1556	Nuclear receptors with C4 zinc fingers	RXR-related receptors (NR2)	13.7842	-	1hps_down	CORE	vertebrates
Aqu3.1.40927_001	AquScaffold_2563	491062	491490	249	263	MA1556.1	RXRG	MA1556	Nuclear receptors with C4 zinc fingers	RXR-related receptors (NR2)	11.9268	+	1hps_down	CORE	vertebrates
Aqu3.1.40353_001	AquScaffold_3343	468876	470241	27	41	MA1556.1	RXRG	MA1556	Nuclear receptors with C4 zinc fingers	RXR-related receptors (NR2)	12.8324	+	1hps_down	CORE	vertebrates
Aqu3.1.35236_001	AquScaffold_14	255820	256725	551	565	MA1556.1	RXRG	MA1556	Nuclear receptors with C4 zinc fingers	RXR-related receptors (NR2)	12.9209	+	1hps_down	CORE	vertebrates
Aqu3.1.18096_001	AquScaffold_2609	17702	18813	944	959	MA1574.1	THRB	MA1574	Nuclear receptors with C4 zinc fingers	Thyroid hormone receptor-related factors (NR1)	15.4169	+	1hps_down	CORE	vertebrates
Aqu3.1.38328_001	AquScaffold_948	3059833	3060210	302	317	MA1574.1	THRB	MA1574	Nuclear receptors with C4 zinc fingers	Thyroid hormone receptor-related factors (NR1)	12.2172	-	1hps_down	CORE	vertebrates
Aqu3.1.34240_001	AquScaffold_631	61953	62129	93	108	MA1574.1	THRB	MA1574	Nuclear receptors with C4 zinc fingers	Thyroid hormone receptor-related factors (NR1)	11.7393	+	1hps_down	CORE	vertebrates
Aqu3.1.37491_001	AquScaffold_3343	1812194	1813444	943	958	MA1574.1	THRB	MA1574	Nuclear receptors with C4 zinc fingers	Thyroid hormone receptor-related factors (NR1)	11.553	+	1hps_down	CORE	vertebrates
Aqu3.1.28190_001	AquScaffold_2492	542612	543237	258	273	MA1574.1	THRB	MA1574	Nuclear receptors with C4 zinc fingers	Thyroid hormone receptor-related factors (NR1)	12.4499	+	1hps_down	CORE	vertebrates
Aqu3.1.33607_001	AquScaffold_507	1122959	1123358	216	231	MA1574.1	THRB	MA1574	Nuclear receptors with C4 zinc fingers	Thyroid hormone receptor-related factors (NR1)	12.5583	-	1hps_down	CORE	vertebrates
Aqu3.1.39159_001	AquScaffold_1313	811199	811517	97	112	MA1574.1	THRB	MA1574	Nuclear receptors with C4 zinc fingers	Thyroid hormone receptor-related factors (NR1)	13.8567	+	1hps_down	CORE	vertebrates
Aqu3.1.43544_001	AquScaffold_927	508031	509562	904	919	MA1574.1	THRB	MA1574	Nuclear receptors with C4 zinc fingers	Thyroid hormone receptor-related factors (NR1)	11.9062	+	1hps_down	CORE	vertebrates
Aqu3.1.43604_001	AquScaffold_507	1653695	1654403	475	490	MA1574.1	THRB	MA1574	Nuclear receptors with C4 zinc fingers	Thyroid hormone receptor-related factors (NR1)	15.4163	+	1hps_down	CORE	vertebrates
Aqu3.1.38381_001	AquScaffold_948	2900553	2902930	1445	1460	MA1574.1	THRB	MA1574	Nuclear receptors with C4 zinc fingers	Thyroid hormone receptor-related factors (NR1)	15.6048	+	1hps_down	CORE	vertebrates
Aqu3.1.23862_001	AquScaffold_3196	2050	2781	46	61	MA1574.1	THRB	MA1574	Nuclear receptors with C4 zinc fingers	Thyroid hormone receptor-related factors (NR1)	12.365	+	1hps_down	CORE	vertebrates
Aqu3.1.23254_001	AquScaffold_2002	428940	430850	1052	1067	MA1574.1	THRB	MA1574	Nuclear receptors with C4 zinc fingers	Thyroid hormone receptor-related factors (NR1)	14.9461	+	1hps_down	CORE	vertebrates
Aqu3.1.23563_001	AquScaffold_3194	51076	52157	489	504	MA1574.1	THRB	MA1574	Nuclear receptors with C4 zinc fingers	Thyroid hormone receptor-related factors (NR1)	11.4897	+	1hps_down	CORE	vertebrates
Aqu3.1.40927_001	AquScaffold_2563	491062	491490	238	257	MA1575.1	THRB	MA1575	Nuclear receptors with C4 zinc fingers	Thyroid hormone receptor-related factors (NR1)	12.743	-	1hps_down	CORE	vertebrates
Aqu3.1.34597_001	AquScaffold_1168	2860734	2863609	663	682	MA1575.1	THRB	MA1575	Nuclear receptors with C4 zinc fingers	Thyroid hormone receptor-related factors (NR1)	13.4967	-	1hps_down	CORE	vertebrates
Aqu3.1.33371_001	AquScaffold_291	655964	657642	1504	1523	MA1575.1	THRB	MA1575	Nuclear receptors with C4 zinc fingers	Thyroid hormone receptor-related factors (NR1)	12.9195	-	1hps_down	CORE	vertebrates
Aqu3.1.28530_001	AquScaffold_3065	1385210	1385966	205	224	MA1575.1	THRB	MA1575	Nuclear receptors with C4 zinc fingers	Thyroid hormone receptor-related factors (NR1)	11.3347	+	1hps_down	CORE	vertebrates
Aqu3.1.23774_001	AquScaffold_2609	300458	302280	207	226	MA1575.1	THRB	MA1575	Nuclear receptors with C4 zinc fingers	Thyroid hormone receptor-related factors (NR1)	11.1043	+	1hps_down	CORE	vertebrates
Aqu3.1.43909_001	AquScaffold_948	1514465	1515083	8	27	MA1575.1	THRB	MA1575	Nuclear receptors with C4 zinc fingers	Thyroid hormone receptor-related factors (NR1)	11.1507	-	1hps_down	CORE	vertebrates
Aqu3.1.31807_001	AquScaffold_1235	621339	621993	403	422	MA1575.1	THRB	MA1575	Nuclear receptors with C4 zinc fingers	Thyroid hormone receptor-related factors (NR1)	14.7716	-	1hps_down	CORE	vertebrates
Aqu3.1.26147_001	AquScaffold_3117	3287300	3288631	267	286	MA1575.1	THRB	MA1575	Nuclear receptors with C4 zinc fingers	Thyroid hormone receptor-related factors (NR1)	13.6962	-	1hps_down	CORE	vertebrates
Aqu3.1.27234_001	AquScaffold_1783	454184	455971	583	602	MA1576.1	THRB	MA1576	Nuclear receptors with C4 zinc fingers	Thyroid hormone receptor-related factors (NR1)	12.04	+	1hps_down	CORE	vertebrates
Aqu3.1.38178_001	AquScaffold_1168	95921	96489	240	259	MA1576.1	THRB	MA1576	Nuclear receptors with C4 zinc fingers	Thyroid hormone receptor-related factors (NR1)	11.3444	-	1hps_down	CORE	vertebrates
Aqu3.1.40705_001	AquScaffold_1168	1173607	1174158	164	183	MA1576.1	THRB	MA1576	Nuclear receptors with C4 zinc fingers	Thyroid hormone receptor-related factors (NR1)	11.801	-	1hps_down	CORE	vertebrates
Aqu3.1.37211_001	AquScaffold_1235	375267	376422	16	35	MA1576.1	THRB	MA1576	Nuclear receptors with C4 zinc fingers	Thyroid hormone receptor-related factors (NR1)	11.6575	-	1hps_down	CORE	vertebrates
Aqu3.1.24258_001	AquScaffold_3065	1223081	1223559	142	161	MA1576.1	THRB	MA1576	Nuclear receptors with C4 zinc fingers	Thyroid hormone receptor-related factors (NR1)	11.6926	+	1hps_down	CORE	vertebrates
Aqu3.1.39673_001	AquScaffold_948	3621577	3623404	823	842	MA1576.1	THRB	MA1576	Nuclear receptors with C4 zinc fingers	Thyroid hormone receptor-related factors (NR1)	11.4907	-	1hps_down	CORE	vertebrates
Aqu3.1.36545_001	AquScaffold_2002	804376	805122	56	75	MA1576.1	THRB	MA1576	Nuclear receptors with C4 zinc fingers	Thyroid hormone receptor-related factors (NR1)	11.7663	+	1hps_down	CORE	vertebrates
Aqu3.1.42265_001	AquScaffold_507	3939877	3940479	160	179	MA1576.1	THRB	MA1576	Nuclear receptors with C4 zinc fingers	Thyroid hormone receptor-related factors (NR1)	11.2841	+	1hps_down	CORE	vertebrates
Aqu3.1.35750_001	AquScaffold_123	337533	337828	59	78	MA1576.1	THRB	MA1576	Nuclear receptors with C4 zinc fingers	Thyroid hormone receptor-related factors (NR1)	13.099	-	1hps_down	CORE	vertebrates
Aqu3.1.37432_001	AquScaffold_3343	2038110	2039678	1521	1540	MA1576.1	THRB	MA1576	Nuclear receptors with C4 zinc fingers	Thyroid hormone receptor-related factors (NR1)	11.5492	+	1hps_down	CORE	vertebrates
Aqu3.1.43892_001	AquScaffold_948	1448876	1450103	540	559	MA1576.1	THRB	MA1576	Nuclear receptors with C4 zinc fingers	Thyroid hormone receptor-related factors (NR1)	11.1845	-	1hps_down	CORE	vertebrates
Aqu3.1.16942_001	AquScaffold_692	235432	236699	1153	1166	MA1615.1	Plagl1	MA1615	C2H2 zinc finger factors	More than 3 adjacent zinc fingers	11.262	+	1hps_down	CORE	vertebrates
Aqu3.1.34185_001	AquScaffold_313	217109	218920	221	234	MA1615.1	Plagl1	MA1615	C2H2 zinc finger factors	More than 3 adjacent zinc fingers	11.5964	-	1hps_down	CORE	vertebrates
Aqu3.1.37570_001	AquScaffold_3065	983023	985443	1575	1588	MA1615.1	Plagl1	MA1615	C2H2 zinc finger factors	More than 3 adjacent zinc fingers	11.4679	-	1hps_down	CORE	vertebrates
Aqu3.1.36691_001	AquScaffold_2324	903357	905649	790	803	MA1615.1	Plagl1	MA1615	C2H2 zinc finger factors	More than 3 adjacent zinc fingers	11.8359	+	1hps_down	CORE	vertebrates
Aqu3.1.35204_001	AquScaffold_14	379083	379970	212	224	MA1630.2	Znf281	MA1630	C2H2 zinc finger factors	More than 3 adjacent zinc fingers	13.1774	+	1hps_down	CORE	vertebrates
Aqu3.1.25753_001	AquScaffold_2062	534159	536510	1717	1729	MA1630.2	Znf281	MA1630	C2H2 zinc finger factors	More than 3 adjacent zinc fingers	12.3321	+	1hps_down	CORE	vertebrates
Aqu3.1.28067_001	AquScaffold_927	1699957	1700749	612	624	MA1630.2	Znf281	MA1630	C2H2 zinc finger factors	More than 3 adjacent zinc fingers	12.3321	+	1hps_down	CORE	vertebrates
Aqu3.1.42074_001	AquScaffold_507	4535394	4536452	81	93	MA1630.2	Znf281	MA1630	C2H2 zinc finger factors	More than 3 adjacent zinc fingers	11.2962	-	1hps_down	CORE	vertebrates
Aqu3.1.36693_001	AquScaffold_2324	892965	893470	240	252	MA1630.2	Znf281	MA1630	C2H2 zinc finger factors	More than 3 adjacent zinc fingers	13.2572	+	1hps_down	CORE	vertebrates
Aqu3.1.35208_001	AquScaffold_14	358565	358978	278	290	MA1630.2	Znf281	MA1630	C2H2 zinc finger factors	More than 3 adjacent zinc fingers	11.9271	-	1hps_down	CORE	vertebrates
Aqu3.1.40705_001	AquScaffold_1168	1173607	1174158	212	224	MA1630.2	Znf281	MA1630	C2H2 zinc finger factors	More than 3 adjacent zinc fingers	12.3321	+	1hps_down	CORE	vertebrates
Aqu3.1.31225_001	AquScaffold_28	526857	527407	121	133	MA1630.2	Znf281	MA1630	C2H2 zinc finger factors	More than 3 adjacent zinc fingers	11.8161	+	1hps_down	CORE	vertebrates
Aqu3.1.25583_001	AquScaffold_1323	32224	33366	210	222	MA1630.2	Znf281	MA1630	C2H2 zinc finger factors	More than 3 adjacent zinc fingers	11.5863	+	1hps_down	CORE	vertebrates
Aqu3.1.37409_001	AquScaffold_3343	2125866	2126676	322	334	MA1630.2	Znf281	MA1630	C2H2 zinc finger factors	More than 3 adjacent zinc fingers	11.8959	+	1hps_down	CORE	vertebrates
Aqu3.1.41320_001	AquScaffold_1323	1299980	1300373	251	263	MA1630.2	Znf281	MA1630	C2H2 zinc finger factors	More than 3 adjacent zinc fingers	11.8365	+	1hps_down	CORE	vertebrates
Aqu3.1.39741_001	AquScaffold_1292	971490	971944	369	381	MA1630.2	Znf281	MA1630	C2H2 zinc finger factors	More than 3 adjacent zinc fingers	13.2572	+	1hps_down	CORE	vertebrates
Aqu3.1.36422_001	AquScaffold_3065	272977	274055	93	105	MA1630.2	Znf281	MA1630	C2H2 zinc finger factors	More than 3 adjacent zinc fingers	12.3321	-	1hps_down	CORE	vertebrates
Aqu3.1.37725_001	AquScaffold_1299	814623	815396	280	292	MA1630.2	Znf281	MA1630	C2H2 zinc finger factors	More than 3 adjacent zinc fingers	12.4316	+	1hps_down	CORE	vertebrates
Aqu3.1.18068_001	AquScaffold_2998	49306	50811	1001	1013	MA1630.2	Znf281	MA1630	C2H2 zinc finger factors	More than 3 adjacent zinc fingers	11.8959	+	1hps_down	CORE	vertebrates
Aqu3.1.40230_001	AquScaffold_2796	729814	730091	145	157	MA1630.2	Znf281	MA1630	C2H2 zinc finger factors	More than 3 adjacent zinc fingers	11.5863	+	1hps_down	CORE	vertebrates
Aqu3.1.32262_001	AquScaffold_14	578906	579469	163	175	MA1630.2	Znf281	MA1630	C2H2 zinc finger factors	More than 3 adjacent zinc fingers	12.9276	+	1hps_down	CORE	vertebrates
Aqu3.1.18688_001	AquScaffold_2903	466917	467312	58	70	MA1630.2	Znf281	MA1630	C2H2 zinc finger factors	More than 3 adjacent zinc fingers	11.8959	-	1hps_down	CORE	vertebrates
Aqu3.1.43870_001	AquScaffold_2329	1380169	1380440	219	231	MA1630.2	Znf281	MA1630	C2H2 zinc finger factors	More than 3 adjacent zinc fingers	13.7045	-	1hps_down	CORE	vertebrates
Aqu3.1.42150_001	AquScaffold_507	4343223	4343986	275	287	MA1630.2	Znf281	MA1630	C2H2 zinc finger factors	More than 3 adjacent zinc fingers	13.2884	-	1hps_down	CORE	vertebrates
Aqu3.1.32937_001	AquScaffold_3096	941475	943281	842	854	MA1630.2	Znf281	MA1630	C2H2 zinc finger factors	More than 3 adjacent zinc fingers	11.0703	-	1hps_down	CORE	vertebrates
Aqu3.1.31370_001	AquScaffold_1299	322380	324272	54	66	MA1630.2	Znf281	MA1630	C2H2 zinc finger factors	More than 3 adjacent zinc fingers	11.8959	+	1hps_down	CORE	vertebrates
Aqu3.1.35261_001	AquScaffold_14	193838	194467	525	537	MA1630.2	Znf281	MA1630	C2H2 zinc finger factors	More than 3 adjacent zinc fingers	13.1774	-	1hps_down	CORE	vertebrates
Aqu3.1.42635_001	AquScaffold_3343	1160006	1161406	1045	1057	MA1630.2	Znf281	MA1630	C2H2 zinc finger factors	More than 3 adjacent zinc fingers	11.8161	-	1hps_down	CORE	vertebrates
Aqu3.1.31786_001	AquScaffold_1235	538388	539538	997	1009	MA1630.2	Znf281	MA1630	C2H2 zinc finger factors	More than 3 adjacent zinc fingers	11.1501	-	1hps_down	CORE	vertebrates
Aqu3.1.18503_001	AquScaffold_800	638023	638726	11	23	MA1630.2	Znf281	MA1630	C2H2 zinc finger factors	More than 3 adjacent zinc fingers	13.2884	-	1hps_down	CORE	vertebrates
Aqu3.1.31922_001	AquScaffold_3343	2331065	2331439	330	342	MA1630.2	Znf281	MA1630	C2H2 zinc finger factors	More than 3 adjacent zinc fingers	11.8959	-	1hps_down	CORE	vertebrates
Aqu3.1.19688_001	AquScaffold_478	524487	526600	107	119	MA1630.2	Znf281	MA1630	C2H2 zinc finger factors	More than 3 adjacent zinc fingers	13.2884	-	1hps_down	CORE	vertebrates
Aqu3.1.40230_001	AquScaffold_2796	730777	731212	187	199	MA1630.2	Znf281	MA1630	C2H2 zinc finger factors	More than 3 adjacent zinc fingers	12.3633	-	1hps_down	CORE	vertebrates
Aqu3.1.40646_001	AquScaffold_1168	949940	950244	59	71	MA1630.2	Znf281	MA1630	C2H2 zinc finger factors	More than 3 adjacent zinc fingers	13.2572	-	1hps_down	CORE	vertebrates
Aqu3.1.24281_001	AquScaffold_3065	1305588	1306788	1094	1106	MA1630.2	Znf281	MA1630	C2H2 zinc finger factors	More than 3 adjacent zinc fingers	12.5114	+	1hps_down	CORE	vertebrates
Aqu3.1.42083_001	AquScaffold_507	4514016	4514590	368	380	MA1630.2	Znf281	MA1630	C2H2 zinc finger factors	More than 3 adjacent zinc fingers	13.1774	+	1hps_down	CORE	vertebrates
Aqu3.1.35122_001	AquScaffold_2609	701776	703343	64	76	MA1630.2	Znf281	MA1630	C2H2 zinc finger factors	More than 3 adjacent zinc fingers	13.2572	-	1hps_down	CORE	vertebrates
Aqu3.1.40705_001	AquScaffold_1168	1175269	1175959	357	369	MA1630.2	Znf281	MA1630	C2H2 zinc finger factors	More than 3 adjacent zinc fingers	13.2572	+	1hps_down	CORE	vertebrates
Aqu3.1.22256_001	AquScaffold_1323	1476831	1477909	567	579	MA1630.2	Znf281	MA1630	C2H2 zinc finger factors	More than 3 adjacent zinc fingers	11.9271	+	1hps_down	CORE	vertebrates
Aqu3.1.37575_001	AquScaffold_3065	1019440	1021105	882	894	MA1630.2	Znf281	MA1630	C2H2 zinc finger factors	More than 3 adjacent zinc fingers	12.9276	+	1hps_down	CORE	vertebrates
Aqu3.1.33468_001	AquScaffold_948	4004738	4005056	73	85	MA1630.2	Znf281	MA1630	C2H2 zinc finger factors	More than 3 adjacent zinc fingers	12.3321	-	1hps_down	CORE	vertebrates
Aqu3.1.39721_001	AquScaffold_1292	1022077	1024251	886	898	MA1630.2	Znf281	MA1630	C2H2 zinc finger factors	More than 3 adjacent zinc fingers	12.3321	+	1hps_down	CORE	vertebrates
Aqu3.1.23231_001	AquScaffold_2002	357345	357821	68	80	MA1630.2	Znf281	MA1630	C2H2 zinc finger factors	More than 3 adjacent zinc fingers	13.2884	-	1hps_down	CORE	vertebrates
Aqu3.1.31892_001	AquScaffold_3343	2408419	2410153	483	495	MA1630.2	Znf281	MA1630	C2H2 zinc finger factors	More than 3 adjacent zinc fingers	11.1	+	1hps_down	CORE	vertebrates
Aqu3.1.29872_001	AquScaffold_2002	113797	114120	158	170	MA1630.2	Znf281	MA1630	C2H2 zinc finger factors	More than 3 adjacent zinc fingers	12.4316	-	1hps_down	CORE	vertebrates
Aqu3.1.39937_001	AquScaffold_291	265939	267063	933	945	MA1630.2	Znf281	MA1630	C2H2 zinc finger factors	More than 3 adjacent zinc fingers	12.3321	-	1hps_down	CORE	vertebrates
Aqu3.1.32216_001	AquScaffold_14	418533	419296	549	561	MA1630.2	Znf281	MA1630	C2H2 zinc finger factors	More than 3 adjacent zinc fingers	13.8287	-	1hps_down	CORE	vertebrates
Aqu3.1.26629_001	AquScaffold_3159	200722	201577	462	474	MA1630.2	Znf281	MA1630	C2H2 zinc finger factors	More than 3 adjacent zinc fingers	11.1852	+	1hps_down	CORE	vertebrates
Aqu3.1.38439_001	AquScaffold_948	2722227	2723122	226	238	MA1630.2	Znf281	MA1630	C2H2 zinc finger factors	More than 3 adjacent zinc fingers	12.3321	-	1hps_down	CORE	vertebrates
Aqu3.1.43840_001	AquScaffold_507	2514946	2516125	395	407	MA1630.2	Znf281	MA1630	C2H2 zinc finger factors	More than 3 adjacent zinc fingers	11.1852	-	1hps_down	CORE	vertebrates
Aqu3.1.28502_001	AquScaffold_3065	1463729	1464071	205	217	MA1630.2	Znf281	MA1630	C2H2 zinc finger factors	More than 3 adjacent zinc fingers	11.0703	-	1hps_down	CORE	vertebrates
Aqu3.1.38707_001	AquScaffold_14	1461445	1463188	1198	1210	MA1630.2	Znf281	MA1630	C2H2 zinc finger factors	More than 3 adjacent zinc fingers	12.5114	+	1hps_down	CORE	vertebrates
Aqu3.1.32981_001	AquScaffold_2219	804428	805439	378	390	MA1630.2	Znf281	MA1630	C2H2 zinc finger factors	More than 3 adjacent zinc fingers	13.2884	+	1hps_down	CORE	vertebrates
Aqu3.1.41162_001	AquScaffold_1323	785690	787259	1223	1235	MA1630.2	Znf281	MA1630	C2H2 zinc finger factors	More than 3 adjacent zinc fingers	13.7045	-	1hps_down	CORE	vertebrates
Aqu3.1.29858_001	AquScaffold_2002	65384	65920	411	423	MA1630.2	Znf281	MA1630	C2H2 zinc finger factors	More than 3 adjacent zinc fingers	13.8287	+	1hps_down	CORE	vertebrates
Aqu3.1.37754_001	AquScaffold_1299	739163	739498	79	91	MA1630.2	Znf281	MA1630	C2H2 zinc finger factors	More than 3 adjacent zinc fingers	11.5849	-	1hps_down	CORE	vertebrates
Aqu3.1.37757_001	AquScaffold_1299	728752	729010	104	116	MA1630.2	Znf281	MA1630	C2H2 zinc finger factors	More than 3 adjacent zinc fingers	12.3321	+	1hps_down	CORE	vertebrates
Aqu3.1.36450_001	AquScaffold_3065	345463	346576	857	869	MA1630.2	Znf281	MA1630	C2H2 zinc finger factors	More than 3 adjacent zinc fingers	12.3321	-	1hps_down	CORE	vertebrates
Aqu3.1.37877_001	AquScaffold_2563	272507	273989	626	638	MA1630.2	Znf281	MA1630	C2H2 zinc finger factors	More than 3 adjacent zinc fingers	13.2085	+	1hps_down	CORE	vertebrates
Aqu3.1.38406_001	AquScaffold_948	2797440	2799116	57	69	MA1630.2	Znf281	MA1630	C2H2 zinc finger factors	More than 3 adjacent zinc fingers	13.8287	-	1hps_down	CORE	vertebrates
Aqu3.1.40646_001	AquScaffold_1168	948919	949128	10	22	MA1630.2	Znf281	MA1630	C2H2 zinc finger factors	More than 3 adjacent zinc fingers	12.3121	-	1hps_down	CORE	vertebrates
Aqu3.1.26577_001	AquScaffold_1710	1135065	1136260	656	668	MA1630.2	Znf281	MA1630	C2H2 zinc finger factors	More than 3 adjacent zinc fingers	13.2572	+	1hps_down	CORE	vertebrates
Aqu3.1.30585_001	AquScaffold_3280	270672	271763	827	839	MA1630.2	Znf281	MA1630	C2H2 zinc finger factors	More than 3 adjacent zinc fingers	13.3327	-	1hps_down	CORE	vertebrates
Aqu3.1.24276_001	AquScaffold_3065	1278070	1279866	604	616	MA1630.2	Znf281	MA1630	C2H2 zinc finger factors	More than 3 adjacent zinc fingers	12.0011	+	1hps_down	CORE	vertebrates
Aqu3.1.22997_001	AquScaffold_800	312307	312723	380	393	MA1631.1	ASCL1	MA1631	Basic helix-loop-helix factors (bHLH)	MyoD/ASC-related factors	11.0409	-	1hps_down	CORE	vertebrates
Aqu3.1.27177_001	AquScaffold_1292	142359	143194	518	533	MA1636.1	CEBPG	MA1636	Basic leucine zipper factors (bZIP)	CEBP-related	11.8059	-	1hps_down	CORE	vertebrates
Aqu3.1.27234_001	AquScaffold_1783	451607	452478	90	105	MA1636.1	CEBPG	MA1636	Basic leucine zipper factors (bZIP)	CEBP-related	11.8971	+	1hps_down	CORE	vertebrates
Aqu3.1.27308_001	AquScaffold_2609	872395	873489	703	718	MA1636.1	CEBPG	MA1636	Basic leucine zipper factors (bZIP)	CEBP-related	13.0208	-	1hps_down	CORE	vertebrates
Aqu3.1.27625_001	AquScaffold_1710	1860760	1861975	691	706	MA1636.1	CEBPG	MA1636	Basic leucine zipper factors (bZIP)	CEBP-related	12.0079	-	1hps_down	CORE	vertebrates
Aqu3.1.16954_001	AquScaffold_14	2272428	2273527	533	548	MA1636.1	CEBPG	MA1636	Basic leucine zipper factors (bZIP)	CEBP-related	11.597	-	1hps_down	CORE	vertebrates
Aqu3.1.28072_001	AquScaffold_927	1694609	1695206	74	89	MA1636.1	CEBPG	MA1636	Basic leucine zipper factors (bZIP)	CEBP-related	11.5559	-	1hps_down	CORE	vertebrates
Aqu3.1.28185_001	AquScaffold_2492	506101	506540	423	438	MA1636.1	CEBPG	MA1636	Basic leucine zipper factors (bZIP)	CEBP-related	12.2014	-	1hps_down	CORE	vertebrates
Aqu3.1.28541_001	AquScaffold_3047	216687	217283	194	209	MA1636.1	CEBPG	MA1636	Basic leucine zipper factors (bZIP)	CEBP-related	11.4706	-	1hps_down	CORE	vertebrates
Aqu3.1.28986_001	AquScaffold_948	60714	63273	1186	1201	MA1636.1	CEBPG	MA1636	Basic leucine zipper factors (bZIP)	CEBP-related	13.1259	-	1hps_down	CORE	vertebrates
Aqu3.1.29375_001	AquScaffold_3117	1278497	1280000	115	130	MA1636.1	CEBPG	MA1636	Basic leucine zipper factors (bZIP)	CEBP-related	11.7001	+	1hps_down	CORE	vertebrates
Aqu3.1.29500_001	AquScaffold_2522	791551	793181	991	1006	MA1636.1	CEBPG	MA1636	Basic leucine zipper factors (bZIP)	CEBP-related	12.1161	-	1hps_down	CORE	vertebrates
Aqu3.1.29724_001	AquScaffold_3096	526949	529029	1164	1179	MA1636.1	CEBPG	MA1636	Basic leucine zipper factors (bZIP)	CEBP-related	11.8895	-	1hps_down	CORE	vertebrates
Aqu3.1.29724_001	AquScaffold_3096	529759	530370	245	260	MA1636.1	CEBPG	MA1636	Basic leucine zipper factors (bZIP)	CEBP-related	11.4244	+	1hps_down	CORE	vertebrates
Aqu3.1.20526_001	AquScaffold_2329	1755682	1758901	1904	1919	MA1636.1	CEBPG	MA1636	Basic leucine zipper factors (bZIP)	CEBP-related	11.9041	+	1hps_down	CORE	vertebrates
Aqu3.1.30855_001	AquScaffold_540	210486	211374	17	32	MA1636.1	CEBPG	MA1636	Basic leucine zipper factors (bZIP)	CEBP-related	12.5394	-	1hps_down	CORE	vertebrates
Aqu3.1.18490_001	AquScaffold_800	603332	605768	619	634	MA1636.1	CEBPG	MA1636	Basic leucine zipper factors (bZIP)	CEBP-related	11.8086	-	1hps_down	CORE	vertebrates
Aqu3.1.31909_001	AquScaffold_3343	2365110	2366319	661	676	MA1636.1	CEBPG	MA1636	Basic leucine zipper factors (bZIP)	CEBP-related	12.5902	+	1hps_down	CORE	vertebrates
Aqu3.1.18657_001	AquScaffold_1189	31835	32787	434	449	MA1636.1	CEBPG	MA1636	Basic leucine zipper factors (bZIP)	CEBP-related	12.2107	-	1hps_down	CORE	vertebrates
Aqu3.1.33932_001	AquScaffold_1299	1412545	1413444	674	689	MA1636.1	CEBPG	MA1636	Basic leucine zipper factors (bZIP)	CEBP-related	12.0158	-	1hps_down	CORE	vertebrates
Aqu3.1.34189_001	AquScaffold_313	239131	239519	372	387	MA1636.1	CEBPG	MA1636	Basic leucine zipper factors (bZIP)	CEBP-related	11.8256	+	1hps_down	CORE	vertebrates
Aqu3.1.34452_001	AquScaffold_1323	474273	475416	1066	1081	MA1636.1	CEBPG	MA1636	Basic leucine zipper factors (bZIP)	CEBP-related	11.6913	+	1hps_down	CORE	vertebrates
Aqu3.1.34597_001	AquScaffold_1168	2860734	2863609	1644	1659	MA1636.1	CEBPG	MA1636	Basic leucine zipper factors (bZIP)	CEBP-related	13.4793	-	1hps_down	CORE	vertebrates
Aqu3.1.19738_001	AquScaffold_3036	519413	521407	1021	1036	MA1636.1	CEBPG	MA1636	Basic leucine zipper factors (bZIP)	CEBP-related	11.6603	-	1hps_down	CORE	vertebrates
Aqu3.1.35271_001	AquScaffold_14	165657	167127	459	474	MA1636.1	CEBPG	MA1636	Basic leucine zipper factors (bZIP)	CEBP-related	13.5778	+	1hps_down	CORE	vertebrates
Aqu3.1.35746_001	AquScaffold_123	339474	340256	389	404	MA1636.1	CEBPG	MA1636	Basic leucine zipper factors (bZIP)	CEBP-related	11.486	-	1hps_down	CORE	vertebrates
Aqu3.1.36414_001	AquScaffold_3065	227108	227558	137	152	MA1636.1	CEBPG	MA1636	Basic leucine zipper factors (bZIP)	CEBP-related	12.7403	+	1hps_down	CORE	vertebrates
Aqu3.1.37749_001	AquScaffold_1299	746510	747519	832	847	MA1636.1	CEBPG	MA1636	Basic leucine zipper factors (bZIP)	CEBP-related	11.3671	-	1hps_down	CORE	vertebrates
Aqu3.1.37438_001	AquScaffold_3343	2023754	2024731	938	953	MA1636.1	CEBPG	MA1636	Basic leucine zipper factors (bZIP)	CEBP-related	11.3291	-	1hps_down	CORE	vertebrates
Aqu3.1.37505_001	AquScaffold_3343	1773358	1774659	361	376	MA1636.1	CEBPG	MA1636	Basic leucine zipper factors (bZIP)	CEBP-related	11.8282	+	1hps_down	CORE	vertebrates
Aqu3.1.37727_001	AquScaffold_1299	805454	806017	101	116	MA1636.1	CEBPG	MA1636	Basic leucine zipper factors (bZIP)	CEBP-related	12.122	-	1hps_down	CORE	vertebrates
Aqu3.1.44187_001	AquScaffold_948	2445681	2446643	418	433	MA1636.1	CEBPG	MA1636	Basic leucine zipper factors (bZIP)	CEBP-related	11.5526	+	1hps_down	CORE	vertebrates
Aqu3.1.38405_001	AquScaffold_948	2812584	2813126	145	160	MA1636.1	CEBPG	MA1636	Basic leucine zipper factors (bZIP)	CEBP-related	13.381	+	1hps_down	CORE	vertebrates
Aqu3.1.38734_001	AquScaffold_14	1395146	1395427	134	149	MA1636.1	CEBPG	MA1636	Basic leucine zipper factors (bZIP)	CEBP-related	11.5009	+	1hps_down	CORE	vertebrates
Aqu3.1.39254_001	AquScaffold_414	423422	424114	14	29	MA1636.1	CEBPG	MA1636	Basic leucine zipper factors (bZIP)	CEBP-related	12.1338	-	1hps_down	CORE	vertebrates
Aqu3.1.41969_001	AquScaffold_3117	2514466	2515580	958	973	MA1636.1	CEBPG	MA1636	Basic leucine zipper factors (bZIP)	CEBP-related	12.314	-	1hps_down	CORE	vertebrates
Aqu3.1.40628_001	AquScaffold_1168	884824	885268	172	187	MA1636.1	CEBPG	MA1636	Basic leucine zipper factors (bZIP)	CEBP-related	12.0303	-	1hps_down	CORE	vertebrates
Aqu3.1.41028_001	AquScaffold_507	3361808	3362824	485	500	MA1636.1	CEBPG	MA1636	Basic leucine zipper factors (bZIP)	CEBP-related	11.596	-	1hps_down	CORE	vertebrates
Aqu3.1.41805_001	AquScaffold_3198	1699481	1699994	366	381	MA1636.1	CEBPG	MA1636	Basic leucine zipper factors (bZIP)	CEBP-related	11.7502	-	1hps_down	CORE	vertebrates
Aqu3.1.43713_001	AquScaffold_507	2035630	2036440	638	653	MA1636.1	CEBPG	MA1636	Basic leucine zipper factors (bZIP)	CEBP-related	11.3179	-	1hps_down	CORE	vertebrates
Aqu3.1.26087_001	AquScaffold_351	191509	192260	672	687	MA1636.1	CEBPG	MA1636	Basic leucine zipper factors (bZIP)	CEBP-related	11.3216	-	1hps_down	CORE	vertebrates
Aqu3.1.42261_001	AquScaffold_507	3963838	3964510	628	643	MA1636.1	CEBPG	MA1636	Basic leucine zipper factors (bZIP)	CEBP-related	13.1488	-	1hps_down	CORE	vertebrates
Aqu3.1.24557_001	AquScaffold_948	884916	886808	1448	1463	MA1636.1	CEBPG	MA1636	Basic leucine zipper factors (bZIP)	CEBP-related	11.6814	+	1hps_down	CORE	vertebrates
Aqu3.1.44044_001	AquScaffold_948	1963115	1964529	83	98	MA1636.1	CEBPG	MA1636	Basic leucine zipper factors (bZIP)	CEBP-related	11.9825	-	1hps_down	CORE	vertebrates
Aqu3.1.13291_001	AquScaffold_725	341120	342514	461	476	MA1636.1	CEBPG	MA1636	Basic leucine zipper factors (bZIP)	CEBP-related	11.7153	+	1hps_down	CORE	vertebrates
Aqu3.1.43862_001	AquScaffold_2329	1342394	1342614	22	37	MA1636.1	CEBPG	MA1636	Basic leucine zipper factors (bZIP)	CEBP-related	11.5152	-	1hps_down	CORE	vertebrates
Aqu3.1.43870_001	AquScaffold_2329	1388367	1390135	1469	1484	MA1636.1	CEBPG	MA1636	Basic leucine zipper factors (bZIP)	CEBP-related	12.3445	-	1hps_down	CORE	vertebrates
Aqu3.1.44667_001	AquScaffold_2294	1140473	1141288	587	602	MA1636.1	CEBPG	MA1636	Basic leucine zipper factors (bZIP)	CEBP-related	11.4969	+	1hps_down	CORE	vertebrates
Aqu3.1.25310_001	AquScaffold_261	1014702	1016239	417	432	MA1636.1	CEBPG	MA1636	Basic leucine zipper factors (bZIP)	CEBP-related	12.3354	-	1hps_down	CORE	vertebrates
Aqu3.1.44187_001	AquScaffold_948	2452409	2454057	895	910	MA1636.1	CEBPG	MA1636	Basic leucine zipper factors (bZIP)	CEBP-related	11.5278	+	1hps_down	CORE	vertebrates
Aqu3.1.44329_001	AquScaffold_402	641540	642312	143	158	MA1636.1	CEBPG	MA1636	Basic leucine zipper factors (bZIP)	CEBP-related	12.1326	-	1hps_down	CORE	vertebrates
Aqu3.1.26907_001	AquScaffold_1993	251300	252167	67	82	MA1636.1	CEBPG	MA1636	Basic leucine zipper factors (bZIP)	CEBP-related	12.9502	+	1hps_down	CORE	vertebrates
Aqu3.1.27200_001	AquScaffold_1292	54355	55790	1265	1279	MA1700.1	Clamp	MA1700	C2H2 zinc finger factors	Factors with multiple dispersed zinc fingers	12.7668	-	1hps_down	CORE	insects
Aqu3.1.16735_001	AquScaffold_927	1545937	1547209	815	829	MA1700.1	Clamp	MA1700	C2H2 zinc finger factors	Factors with multiple dispersed zinc fingers	12.7668	-	1hps_down	CORE	insects
Aqu3.1.41642_001	AquScaffold_3117	1836852	1837736	431	445	MA1700.1	Clamp	MA1700	C2H2 zinc finger factors	Factors with multiple dispersed zinc fingers	12.7668	-	1hps_down	CORE	insects
Aqu3.1.27476_001	AquScaffold_2002	1030219	1032109	1621	1635	MA1700.1	Clamp	MA1700	C2H2 zinc finger factors	Factors with multiple dispersed zinc fingers	12.7668	-	1hps_down	CORE	insects
Aqu3.1.34338_001	AquScaffold_2329	398541	398847	172	186	MA1700.1	Clamp	MA1700	C2H2 zinc finger factors	Factors with multiple dispersed zinc fingers	13.3798	+	1hps_down	CORE	insects
Aqu3.1.22065_001	AquScaffold_1299	54534	54880	107	121	MA1700.1	Clamp	MA1700	C2H2 zinc finger factors	Factors with multiple dispersed zinc fingers	12.7668	-	1hps_down	CORE	insects
Aqu3.1.28101_001	AquScaffold_927	1596243	1597264	646	660	MA1700.1	Clamp	MA1700	C2H2 zinc finger factors	Factors with multiple dispersed zinc fingers	12.7668	-	1hps_down	CORE	insects
Aqu3.1.41940_001	AquScaffold_3117	2620968	2621803	243	257	MA1700.1	Clamp	MA1700	C2H2 zinc finger factors	Factors with multiple dispersed zinc fingers	12.7668	-	1hps_down	CORE	insects
Aqu3.1.41947_001	AquScaffold_3117	2602709	2603914	97	111	MA1700.1	Clamp	MA1700	C2H2 zinc finger factors	Factors with multiple dispersed zinc fingers	12.7668	-	1hps_down	CORE	insects
Aqu3.1.41961_001	AquScaffold_3117	2543292	2543906	143	157	MA1700.1	Clamp	MA1700	C2H2 zinc finger factors	Factors with multiple dispersed zinc fingers	12.7668	-	1hps_down	CORE	insects
Aqu3.1.28843_001	AquScaffold_2002	1545200	1546324	1026	1040	MA1700.1	Clamp	MA1700	C2H2 zinc finger factors	Factors with multiple dispersed zinc fingers	12.7668	-	1hps_down	CORE	insects
Aqu3.1.29374_001	AquScaffold_3117	1269204	1271083	1486	1500	MA1700.1	Clamp	MA1700	C2H2 zinc finger factors	Factors with multiple dispersed zinc fingers	12.7668	-	1hps_down	CORE	insects
Aqu3.1.29375_001	AquScaffold_3117	1285094	1285667	376	390	MA1700.1	Clamp	MA1700	C2H2 zinc finger factors	Factors with multiple dispersed zinc fingers	12.7668	-	1hps_down	CORE	insects
Aqu3.1.29375_001	AquScaffold_3117	1278497	1280000	746	760	MA1700.1	Clamp	MA1700	C2H2 zinc finger factors	Factors with multiple dispersed zinc fingers	12.7668	-	1hps_down	CORE	insects
Aqu3.1.39159_001	AquScaffold_1313	808900	809133	89	103	MA1700.1	Clamp	MA1700	C2H2 zinc finger factors	Factors with multiple dispersed zinc fingers	12.8438	-	1hps_down	CORE	insects
Aqu3.1.36012_001	AquScaffold_927	110605	112145	395	409	MA1700.1	Clamp	MA1700	C2H2 zinc finger factors	Factors with multiple dispersed zinc fingers	12.7668	-	1hps_down	CORE	insects
Aqu3.1.42254_001	AquScaffold_507	3988648	3989162	400	414	MA1700.1	Clamp	MA1700	C2H2 zinc finger factors	Factors with multiple dispersed zinc fingers	12.7668	-	1hps_down	CORE	insects
Aqu3.1.26121_001	AquScaffold_3117	3343844	3344423	369	383	MA1700.1	Clamp	MA1700	C2H2 zinc finger factors	Factors with multiple dispersed zinc fingers	12.7668	-	1hps_down	CORE	insects
Aqu3.1.30066_001	AquScaffold_1710	256030	256462	288	302	MA1700.1	Clamp	MA1700	C2H2 zinc finger factors	Factors with multiple dispersed zinc fingers	12.7668	-	1hps_down	CORE	insects
Aqu3.1.30500_001	AquScaffold_634	146896	148000	563	577	MA1700.1	Clamp	MA1700	C2H2 zinc finger factors	Factors with multiple dispersed zinc fingers	12.7668	-	1hps_down	CORE	insects
Aqu3.1.42603_001	AquScaffold_3343	1035354	1036201	645	659	MA1700.1	Clamp	MA1700	C2H2 zinc finger factors	Factors with multiple dispersed zinc fingers	12.7668	-	1hps_down	CORE	insects
Aqu3.1.42624_001	AquScaffold_3343	1121948	1122607	83	97	MA1700.1	Clamp	MA1700	C2H2 zinc finger factors	Factors with multiple dispersed zinc fingers	12.7668	-	1hps_down	CORE	insects
Aqu3.1.31786_001	AquScaffold_1235	538388	539538	806	820	MA1700.1	Clamp	MA1700	C2H2 zinc finger factors	Factors with multiple dispersed zinc fingers	13.2394	+	1hps_down	CORE	insects
Aqu3.1.31795_001	AquScaffold_1235	570841	571308	325	339	MA1700.1	Clamp	MA1700	C2H2 zinc finger factors	Factors with multiple dispersed zinc fingers	12.7668	-	1hps_down	CORE	insects
Aqu3.1.31807_001	AquScaffold_1235	621339	621993	467	481	MA1700.1	Clamp	MA1700	C2H2 zinc finger factors	Factors with multiple dispersed zinc fingers	12.7668	-	1hps_down	CORE	insects
Aqu3.1.22306_001	AquScaffold_122	1321137	1321516	212	226	MA1700.1	Clamp	MA1700	C2H2 zinc finger factors	Factors with multiple dispersed zinc fingers	12.7668	-	1hps_down	CORE	insects
Aqu3.1.31901_001	AquScaffold_3343	2377490	2377992	438	452	MA1700.1	Clamp	MA1700	C2H2 zinc finger factors	Factors with multiple dispersed zinc fingers	12.7668	-	1hps_down	CORE	insects
Aqu3.1.31941_001	AquScaffold_3343	2261658	2261979	270	284	MA1700.1	Clamp	MA1700	C2H2 zinc finger factors	Factors with multiple dispersed zinc fingers	12.7668	-	1hps_down	CORE	insects
Aqu3.1.43375_001	AquScaffold_927	1048075	1048394	82	96	MA1700.1	Clamp	MA1700	C2H2 zinc finger factors	Factors with multiple dispersed zinc fingers	12.7668	-	1hps_down	CORE	insects
Aqu3.1.43524_001	AquScaffold_927	567478	568929	735	749	MA1700.1	Clamp	MA1700	C2H2 zinc finger factors	Factors with multiple dispersed zinc fingers	12.7668	-	1hps_down	CORE	insects
Aqu3.1.32483_001	AquScaffold_355	151664	152830	937	951	MA1700.1	Clamp	MA1700	C2H2 zinc finger factors	Factors with multiple dispersed zinc fingers	13.2394	+	1hps_down	CORE	insects
Aqu3.1.43561_001	AquScaffold_927	444760	446056	73	87	MA1700.1	Clamp	MA1700	C2H2 zinc finger factors	Factors with multiple dispersed zinc fingers	12.7668	-	1hps_down	CORE	insects
Aqu3.1.32869_001	AquScaffold_1168	2325329	2326972	607	621	MA1700.1	Clamp	MA1700	C2H2 zinc finger factors	Factors with multiple dispersed zinc fingers	12.7668	-	1hps_down	CORE	insects
Aqu3.1.43665_001	AquScaffold_507	1820463	1821810	576	590	MA1700.1	Clamp	MA1700	C2H2 zinc finger factors	Factors with multiple dispersed zinc fingers	12.7668	-	1hps_down	CORE	insects
Aqu3.1.43665_001	AquScaffold_507	1825668	1826153	341	355	MA1700.1	Clamp	MA1700	C2H2 zinc finger factors	Factors with multiple dispersed zinc fingers	12.7668	-	1hps_down	CORE	insects
Aqu3.1.43687_001	AquScaffold_507	1960149	1960366	145	159	MA1700.1	Clamp	MA1700	C2H2 zinc finger factors	Factors with multiple dispersed zinc fingers	12.7668	-	1hps_down	CORE	insects
Aqu3.1.43840_001	AquScaffold_507	2510849	2511164	25	39	MA1700.1	Clamp	MA1700	C2H2 zinc finger factors	Factors with multiple dispersed zinc fingers	12.7668	-	1hps_down	CORE	insects
Aqu3.1.22333_001	AquScaffold_2151	82744	84185	1322	1336	MA1700.1	Clamp	MA1700	C2H2 zinc finger factors	Factors with multiple dispersed zinc fingers	12.7668	-	1hps_down	CORE	insects
Aqu3.1.43870_001	AquScaffold_2329	1388367	1390135	238	252	MA1700.1	Clamp	MA1700	C2H2 zinc finger factors	Factors with multiple dispersed zinc fingers	12.7668	-	1hps_down	CORE	insects
Aqu3.1.33597_001	AquScaffold_507	1158431	1159101	14	28	MA1700.1	Clamp	MA1700	C2H2 zinc finger factors	Factors with multiple dispersed zinc fingers	12.7668	-	1hps_down	CORE	insects
Aqu3.1.33738_001	AquScaffold_2225	246435	249502	2162	2176	MA1700.1	Clamp	MA1700	C2H2 zinc finger factors	Factors with multiple dispersed zinc fingers	12.7668	-	1hps_down	CORE	insects
Aqu3.1.19251_001	AquScaffold_2609	102390	102968	390	404	MA1700.1	Clamp	MA1700	C2H2 zinc finger factors	Factors with multiple dispersed zinc fingers	12.7668	-	1hps_down	CORE	insects
Aqu3.1.33932_001	AquScaffold_1299	1412545	1413444	457	471	MA1700.1	Clamp	MA1700	C2H2 zinc finger factors	Factors with multiple dispersed zinc fingers	12.7668	-	1hps_down	CORE	insects
Aqu3.1.33944_001	AquScaffold_1299	1453588	1455271	798	812	MA1700.1	Clamp	MA1700	C2H2 zinc finger factors	Factors with multiple dispersed zinc fingers	12.7668	-	1hps_down	CORE	insects
Aqu3.1.22796_001	AquScaffold_1035	63679	64375	470	484	MA1700.1	Clamp	MA1700	C2H2 zinc finger factors	Factors with multiple dispersed zinc fingers	12.7668	-	1hps_down	CORE	insects
Aqu3.1.34429_001	AquScaffold_1323	404072	404510	252	266	MA1700.1	Clamp	MA1700	C2H2 zinc finger factors	Factors with multiple dispersed zinc fingers	12.7668	-	1hps_down	CORE	insects
Aqu3.1.23231_001	AquScaffold_2002	355797	356621	272	286	MA1700.1	Clamp	MA1700	C2H2 zinc finger factors	Factors with multiple dispersed zinc fingers	12.7668	-	1hps_down	CORE	insects
Aqu3.1.34908_001	AquScaffold_948	1316922	1317579	537	551	MA1700.1	Clamp	MA1700	C2H2 zinc finger factors	Factors with multiple dispersed zinc fingers	12.7668	-	1hps_down	CORE	insects
Aqu3.1.19688_001	AquScaffold_478	523548	524037	177	191	MA1700.1	Clamp	MA1700	C2H2 zinc finger factors	Factors with multiple dispersed zinc fingers	12.7668	-	1hps_down	CORE	insects
Aqu3.1.24276_001	AquScaffold_3065	1278070	1279866	219	233	MA1700.1	Clamp	MA1700	C2H2 zinc finger factors	Factors with multiple dispersed zinc fingers	12.7668	-	1hps_down	CORE	insects
Aqu3.1.35074_001	AquScaffold_507	2811627	2812093	266	280	MA1700.1	Clamp	MA1700	C2H2 zinc finger factors	Factors with multiple dispersed zinc fingers	12.7668	-	1hps_down	CORE	insects
Aqu3.1.35109_001	AquScaffold_2609	735821	736092	88	102	MA1700.1	Clamp	MA1700	C2H2 zinc finger factors	Factors with multiple dispersed zinc fingers	12.7668	-	1hps_down	CORE	insects
Aqu3.1.35208_001	AquScaffold_14	360733	361844	281	295	MA1700.1	Clamp	MA1700	C2H2 zinc finger factors	Factors with multiple dispersed zinc fingers	12.7668	-	1hps_down	CORE	insects
Aqu3.1.35208_001	AquScaffold_14	354152	355384	468	482	MA1700.1	Clamp	MA1700	C2H2 zinc finger factors	Factors with multiple dispersed zinc fingers	12.7668	-	1hps_down	CORE	insects
Aqu3.1.43352_001	AquScaffold_927	1139017	1140143	463	477	MA1700.1	Clamp	MA1700	C2H2 zinc finger factors	Factors with multiple dispersed zinc fingers	12.7668	-	1hps_down	CORE	insects
Aqu3.1.20689_001	AquScaffold_478	327113	327884	341	355	MA1700.1	Clamp	MA1700	C2H2 zinc finger factors	Factors with multiple dispersed zinc fingers	12.7668	-	1hps_down	CORE	insects
Aqu3.1.36293_001	AquScaffold_1313	1632446	1633897	658	672	MA1700.1	Clamp	MA1700	C2H2 zinc finger factors	Factors with multiple dispersed zinc fingers	12.7668	-	1hps_down	CORE	insects
Aqu3.1.25892_001	AquScaffold_1710	820538	821718	41	55	MA1700.1	Clamp	MA1700	C2H2 zinc finger factors	Factors with multiple dispersed zinc fingers	12.7668	-	1hps_down	CORE	insects
Aqu3.1.36396_001	AquScaffold_3065	159055	159969	229	243	MA1700.1	Clamp	MA1700	C2H2 zinc finger factors	Factors with multiple dispersed zinc fingers	13.0267	+	1hps_down	CORE	insects
Aqu3.1.36414_001	AquScaffold_3065	224858	226923	510	524	MA1700.1	Clamp	MA1700	C2H2 zinc finger factors	Factors with multiple dispersed zinc fingers	12.7668	-	1hps_down	CORE	insects
Aqu3.1.36455_001	AquScaffold_3065	380673	381300	263	277	MA1700.1	Clamp	MA1700	C2H2 zinc finger factors	Factors with multiple dispersed zinc fingers	12.7668	-	1hps_down	CORE	insects
Aqu3.1.40818_001	AquScaffold_2563	814328	815284	745	759	MA1700.1	Clamp	MA1700	C2H2 zinc finger factors	Factors with multiple dispersed zinc fingers	12.7668	-	1hps_down	CORE	insects
Aqu3.1.36576_001	AquScaffold_2002	915763	916095	46	60	MA1700.1	Clamp	MA1700	C2H2 zinc finger factors	Factors with multiple dispersed zinc fingers	12.7668	-	1hps_down	CORE	insects
Aqu3.1.37076_001	AquScaffold_14	1037943	1038760	257	271	MA1700.1	Clamp	MA1700	C2H2 zinc finger factors	Factors with multiple dispersed zinc fingers	12.7668	-	1hps_down	CORE	insects
Aqu3.1.41120_001	AquScaffold_507	3649668	3650150	137	151	MA1700.1	Clamp	MA1700	C2H2 zinc finger factors	Factors with multiple dispersed zinc fingers	12.7668	-	1hps_down	CORE	insects
Aqu3.1.42714_001	AquScaffold_3343	1486987	1487518	116	130	MA1700.1	Clamp	MA1700	C2H2 zinc finger factors	Factors with multiple dispersed zinc fingers	12.7668	-	1hps_down	CORE	insects
Aqu3.1.21261_001	AquScaffold_3196	1224095	1225461	1113	1127	MA1700.1	Clamp	MA1700	C2H2 zinc finger factors	Factors with multiple dispersed zinc fingers	12.7668	-	1hps_down	CORE	insects
Aqu3.1.41498_001	AquScaffold_1783	640111	641012	772	786	MA1700.1	Clamp	MA1700	C2H2 zinc finger factors	Factors with multiple dispersed zinc fingers	12.7668	-	1hps_down	CORE	insects
Aqu3.1.38325_001	AquScaffold_948	3075318	3076157	685	699	MA1700.1	Clamp	MA1700	C2H2 zinc finger factors	Factors with multiple dispersed zinc fingers	12.7668	-	1hps_down	CORE	insects
Aqu3.1.37419_001	AquScaffold_3343	2095462	2096924	53	67	MA1700.1	Clamp	MA1700	C2H2 zinc finger factors	Factors with multiple dispersed zinc fingers	12.7668	-	1hps_down	CORE	insects
Aqu3.1.37466_001	AquScaffold_3343	1892462	1892840	351	365	MA1700.1	Clamp	MA1700	C2H2 zinc finger factors	Factors with multiple dispersed zinc fingers	12.7668	-	1hps_down	CORE	insects
Aqu3.1.40617_001	AquScaffold_1168	835561	836078	172	186	MA1700.1	Clamp	MA1700	C2H2 zinc finger factors	Factors with multiple dispersed zinc fingers	12.7668	-	1hps_down	CORE	insects
Aqu3.1.40617_001	AquScaffold_1168	836873	838463	1409	1423	MA1700.1	Clamp	MA1700	C2H2 zinc finger factors	Factors with multiple dispersed zinc fingers	12.7668	-	1hps_down	CORE	insects
Aqu3.1.43653_001	AquScaffold_507	1785532	1786168	113	127	MA1700.1	Clamp	MA1700	C2H2 zinc finger factors	Factors with multiple dispersed zinc fingers	12.7668	-	1hps_down	CORE	insects
Aqu3.1.38517_001	AquScaffold_540	549418	550165	86	100	MA1700.1	Clamp	MA1700	C2H2 zinc finger factors	Factors with multiple dispersed zinc fingers	12.7668	-	1hps_down	CORE	insects
Aqu3.1.37789_001	AquScaffold_1299	633199	635139	881	895	MA1700.1	Clamp	MA1700	C2H2 zinc finger factors	Factors with multiple dispersed zinc fingers	12.7668	-	1hps_down	CORE	insects
Aqu3.1.41071_001	AquScaffold_507	3504225	3505255	869	883	MA1700.1	Clamp	MA1700	C2H2 zinc finger factors	Factors with multiple dispersed zinc fingers	12.7668	-	1hps_down	CORE	insects
Aqu3.1.38572_001	AquScaffold_540	743326	743634	96	110	MA1700.1	Clamp	MA1700	C2H2 zinc finger factors	Factors with multiple dispersed zinc fingers	12.7668	-	1hps_down	CORE	insects
Aqu3.1.38174_001	AquScaffold_1168	112678	114138	606	620	MA1700.1	Clamp	MA1700	C2H2 zinc finger factors	Factors with multiple dispersed zinc fingers	12.7668	-	1hps_down	CORE	insects
Aqu3.1.38325_001	AquScaffold_948	3073027	3074646	693	707	MA1700.1	Clamp	MA1700	C2H2 zinc finger factors	Factors with multiple dispersed zinc fingers	12.7717	-	1hps_down	CORE	insects
Aqu3.1.38722_001	AquScaffold_14	1417605	1418251	542	556	MA1700.1	Clamp	MA1700	C2H2 zinc finger factors	Factors with multiple dispersed zinc fingers	12.7668	-	1hps_down	CORE	insects
Aqu3.1.25014_001	AquScaffold_3016	195105	197454	1700	1714	MA1700.1	Clamp	MA1700	C2H2 zinc finger factors	Factors with multiple dispersed zinc fingers	12.7668	-	1hps_down	CORE	insects
Aqu3.1.38329_001	AquScaffold_948	3046980	3047863	691	705	MA1700.1	Clamp	MA1700	C2H2 zinc finger factors	Factors with multiple dispersed zinc fingers	12.7668	-	1hps_down	CORE	insects
Aqu3.1.41640_001	AquScaffold_3117	1830234	1831056	503	517	MA1700.1	Clamp	MA1700	C2H2 zinc finger factors	Factors with multiple dispersed zinc fingers	12.7668	-	1hps_down	CORE	insects
Aqu3.1.21266_001	AquScaffold_3196	1197826	1198263	125	139	MA1700.1	Clamp	MA1700	C2H2 zinc finger factors	Factors with multiple dispersed zinc fingers	12.7668	-	1hps_down	CORE	insects
Aqu3.1.39308_001	AquScaffold_414	616134	616504	273	287	MA1700.1	Clamp	MA1700	C2H2 zinc finger factors	Factors with multiple dispersed zinc fingers	12.7668	-	1hps_down	CORE	insects
Aqu3.1.38438_001	AquScaffold_948	2724019	2724516	247	261	MA1700.1	Clamp	MA1700	C2H2 zinc finger factors	Factors with multiple dispersed zinc fingers	12.7668	-	1hps_down	CORE	insects
Aqu3.1.42278_001	AquScaffold_507	3901026	3903118	541	555	MA1700.1	Clamp	MA1700	C2H2 zinc finger factors	Factors with multiple dispersed zinc fingers	12.7668	-	1hps_down	CORE	insects
Aqu3.1.38518_001	AquScaffold_540	560437	561618	63	77	MA1700.1	Clamp	MA1700	C2H2 zinc finger factors	Factors with multiple dispersed zinc fingers	12.7668	-	1hps_down	CORE	insects
Aqu3.1.38523_001	AquScaffold_540	581395	582457	973	987	MA1700.1	Clamp	MA1700	C2H2 zinc finger factors	Factors with multiple dispersed zinc fingers	12.7668	-	1hps_down	CORE	insects
Aqu3.1.39800_001	AquScaffold_1292	774960	776681	1492	1506	MA1700.1	Clamp	MA1700	C2H2 zinc finger factors	Factors with multiple dispersed zinc fingers	12.7668	-	1hps_down	CORE	insects
Aqu3.1.42624_001	AquScaffold_3343	1118850	1119244	206	220	MA1700.1	Clamp	MA1700	C2H2 zinc finger factors	Factors with multiple dispersed zinc fingers	13.3798	+	1hps_down	CORE	insects
Aqu3.1.38707_001	AquScaffold_14	1461445	1463188	421	435	MA1700.1	Clamp	MA1700	C2H2 zinc finger factors	Factors with multiple dispersed zinc fingers	12.7668	-	1hps_down	CORE	insects
Aqu3.1.41907_001	AquScaffold_3117	2740771	2741479	307	321	MA1700.1	Clamp	MA1700	C2H2 zinc finger factors	Factors with multiple dispersed zinc fingers	12.7668	-	1hps_down	CORE	insects
Aqu3.1.43542_001	AquScaffold_927	511182	511876	540	554	MA1700.1	Clamp	MA1700	C2H2 zinc finger factors	Factors with multiple dispersed zinc fingers	12.7668	-	1hps_down	CORE	insects
Aqu3.1.41613_001	AquScaffold_3117	1734422	1734950	406	420	MA1700.1	Clamp	MA1700	C2H2 zinc finger factors	Factors with multiple dispersed zinc fingers	12.7668	-	1hps_down	CORE	insects
Aqu3.1.23222_001	AquScaffold_2002	326735	327763	803	817	MA1700.1	Clamp	MA1700	C2H2 zinc finger factors	Factors with multiple dispersed zinc fingers	12.7668	-	1hps_down	CORE	insects
Aqu3.1.42264_001	AquScaffold_507	3947911	3948731	189	203	MA1700.1	Clamp	MA1700	C2H2 zinc finger factors	Factors with multiple dispersed zinc fingers	12.7668	-	1hps_down	CORE	insects
Aqu3.1.40863_001	AquScaffold_2563	663136	664416	244	258	MA1700.1	Clamp	MA1700	C2H2 zinc finger factors	Factors with multiple dispersed zinc fingers	12.7668	-	1hps_down	CORE	insects
Aqu3.1.21083_001	AquScaffold_122	35800	36222	121	135	MA1700.1	Clamp	MA1700	C2H2 zinc finger factors	Factors with multiple dispersed zinc fingers	12.7668	-	1hps_down	CORE	insects
Aqu3.1.26935_001	AquScaffold_1168	3587527	3588102	102	116	MA1700.1	Clamp	MA1700	C2H2 zinc finger factors	Factors with multiple dispersed zinc fingers	12.7717	-	1hps_down	CORE	insects
Aqu3.1.23741_001	AquScaffold_291	1042294	1043068	677	691	MA1700.1	Clamp	MA1700	C2H2 zinc finger factors	Factors with multiple dispersed zinc fingers	12.7668	-	1hps_down	CORE	insects
Aqu3.1.26647_001	AquScaffold_3159	132561	134060	425	439	MA1700.1	Clamp	MA1700	C2H2 zinc finger factors	Factors with multiple dispersed zinc fingers	12.7668	-	1hps_down	CORE	insects
Aqu3.1.41089_001	AquScaffold_507	3568593	3569055	72	90	MA1841.1	kn	MA1841	Rel homology region (RHR) factors	EBF-related	11.6037	-	1hps_down	CORE	insects
Aqu3.1.28478_001	AquScaffold_3065	1525109	1525598	229	247	MA1841.1	kn	MA1841	Rel homology region (RHR) factors	EBF-related	11.7893	+	1hps_down	CORE	insects
Aqu3.1.28527_001	AquScaffold_3065	1396099	1396667	409	427	MA1841.1	kn	MA1841	Rel homology region (RHR) factors	EBF-related	11.7185	+	1hps_down	CORE	insects
Aqu3.1.24151_001	AquScaffold_483	749854	750985	597	615	MA1841.1	kn	MA1841	Rel homology region (RHR) factors	EBF-related	11.918	+	1hps_down	CORE	insects
Aqu3.1.42594_001	AquScaffold_3343	1012607	1013843	665	683	MA1841.1	kn	MA1841	Rel homology region (RHR) factors	EBF-related	11.309	-	1hps_down	CORE	insects
Aqu3.1.27084_001	AquScaffold_507	663309	664241	81	99	MA1841.1	kn	MA1841	Rel homology region (RHR) factors	EBF-related	14.1793	+	1hps_down	CORE	insects
Aqu3.1.34429_001	AquScaffold_1323	402855	403805	166	186	MA1845.1	Atoh7	MA1845	Basic helix-loop-helix factors (bHLH)	Tal-related	11.0948	+	1hps_down	CORE	urochordates
Aqu3.1.43544_001	AquScaffold_927	508031	509562	463	483	MA1845.1	Atoh7	MA1845	Basic helix-loop-helix factors (bHLH)	Tal-related	11.0418	-	1hps_down	CORE	urochordates
Aqu3.1.32262_001	AquScaffold_14	578906	579469	162	184	MA1890.1	Klf15	MA1890	C2H2 zinc finger factors	Three-zinc finger Kruppel-related	12.3459	-	1hps_down	CORE	urochordates
Aqu3.1.32960_001	AquScaffold_3096	992813	993268	62	84	MA1890.1	Klf15	MA1890	C2H2 zinc finger factors	Three-zinc finger Kruppel-related	14.0126	-	1hps_down	CORE	urochordates
Aqu3.1.35122_001	AquScaffold_2609	700826	701532	170	192	MA1890.1	Klf15	MA1890	C2H2 zinc finger factors	Three-zinc finger Kruppel-related	13.2589	-	1hps_down	CORE	urochordates
Aqu3.1.11968_001	AquScaffold_261	172672	172957	192	214	MA1890.1	Klf15	MA1890	C2H2 zinc finger factors	Three-zinc finger Kruppel-related	11.6575	-	1hps_down	CORE	urochordates
Aqu3.1.35563_001	AquScaffold_948	722958	726897	170	192	MA1890.1	Klf15	MA1890	C2H2 zinc finger factors	Three-zinc finger Kruppel-related	11.3979	-	1hps_down	CORE	urochordates
Aqu3.1.37575_001	AquScaffold_3065	1014926	1015717	663	685	MA1890.1	Klf15	MA1890	C2H2 zinc finger factors	Three-zinc finger Kruppel-related	13.3433	-	1hps_down	CORE	urochordates
Aqu3.1.28688_001	AquScaffold_1035	846064	846218	78	100	MA1890.1	Klf15	MA1890	C2H2 zinc finger factors	Three-zinc finger Kruppel-related	11.0822	-	1hps_down	CORE	urochordates
Aqu3.1.38518_001	AquScaffold_540	560437	561618	294	316	MA1890.1	Klf15	MA1890	C2H2 zinc finger factors	Three-zinc finger Kruppel-related	11.0247	-	1hps_down	CORE	urochordates
Aqu3.1.29879_001	AquScaffold_2002	126164	127362	396	418	MA1890.1	Klf15	MA1890	C2H2 zinc finger factors	Three-zinc finger Kruppel-related	11.7354	+	1hps_down	CORE	urochordates
Aqu3.1.33752_001	AquScaffold_2225	221374	221740	271	293	MA1890.1	Klf15	MA1890	C2H2 zinc finger factors	Three-zinc finger Kruppel-related	11.2837	-	1hps_down	CORE	urochordates
Aqu3.1.37409_001	AquScaffold_3343	2125866	2126676	316	338	MA1890.1	Klf15	MA1890	C2H2 zinc finger factors	Three-zinc finger Kruppel-related	11.6169	-	1hps_down	CORE	urochordates
Aqu3.1.31921_001	AquScaffold_3343	2334714	2336285	1469	1491	MA1890.1	Klf15	MA1890	C2H2 zinc finger factors	Three-zinc finger Kruppel-related	12.9972	-	1hps_down	CORE	urochordates
Aqu3.1.23393_001	AquScaffold_3196	1367790	1370065	1412	1434	MA1890.1	Klf15	MA1890	C2H2 zinc finger factors	Three-zinc finger Kruppel-related	12.0595	-	1hps_down	CORE	urochordates
Aqu3.1.25753_001	AquScaffold_2062	534159	536510	1550	1572	MA1890.1	Klf15	MA1890	C2H2 zinc finger factors	Three-zinc finger Kruppel-related	12.6237	+	1hps_down	CORE	urochordates
Aqu3.1.25576_001	AquScaffold_1436	804635	804896	99	121	MA1890.1	Klf15	MA1890	C2H2 zinc finger factors	Three-zinc finger Kruppel-related	11.0848	+	1hps_down	CORE	urochordates
Aqu3.1.40022_001	AquScaffold_2002	2128378	2129274	367	389	MA1890.1	Klf15	MA1890	C2H2 zinc finger factors	Three-zinc finger Kruppel-related	13.6187	+	1hps_down	CORE	urochordates
Aqu3.1.29872_001	AquScaffold_2002	106720	107700	430	452	MA1890.1	Klf15	MA1890	C2H2 zinc finger factors	Three-zinc finger Kruppel-related	12.5241	-	1hps_down	CORE	urochordates
Aqu3.1.32209_001	AquScaffold_14	400907	404241	3101	3123	MA1890.1	Klf15	MA1890	C2H2 zinc finger factors	Three-zinc finger Kruppel-related	12.4862	+	1hps_down	CORE	urochordates
Aqu3.1.38482_001	AquScaffold_540	432869	434059	609	631	MA1890.1	Klf15	MA1890	C2H2 zinc finger factors	Three-zinc finger Kruppel-related	11.4131	+	1hps_down	CORE	urochordates
Aqu3.1.15641_001	AquScaffold_468	232025	232503	399	421	MA1890.1	Klf15	MA1890	C2H2 zinc finger factors	Three-zinc finger Kruppel-related	11.5602	+	1hps_down	CORE	urochordates
Aqu3.1.21784_001	AquScaffold_2522	1081729	1082613	87	109	MA1890.1	Klf15	MA1890	C2H2 zinc finger factors	Three-zinc finger Kruppel-related	11.0526	+	1hps_down	CORE	urochordates
Aqu3.1.40646_001	AquScaffold_1168	948919	949128	1	23	MA1890.1	Klf15	MA1890	C2H2 zinc finger factors	Three-zinc finger Kruppel-related	12.1106	+	1hps_down	CORE	urochordates
Aqu3.1.36693_001	AquScaffold_2324	892965	893470	69	91	MA1890.1	Klf15	MA1890	C2H2 zinc finger factors	Three-zinc finger Kruppel-related	13.2701	-	1hps_down	CORE	urochordates
Aqu3.1.41634_001	AquScaffold_3117	1818031	1819838	1217	1239	MA1890.1	Klf15	MA1890	C2H2 zinc finger factors	Three-zinc finger Kruppel-related	14.4883	+	1hps_down	CORE	urochordates
Aqu3.1.34620_001	AquScaffold_1168	2720956	2721474	144	166	MA1890.1	Klf15	MA1890	C2H2 zinc finger factors	Three-zinc finger Kruppel-related	11.2874	-	1hps_down	CORE	urochordates
Aqu3.1.12261_001	AquScaffold_2492	607668	608751	952	974	MA1890.1	Klf15	MA1890	C2H2 zinc finger factors	Three-zinc finger Kruppel-related	11.3647	-	1hps_down	CORE	urochordates
Aqu3.1.42074_001	AquScaffold_507	4535394	4536452	936	958	MA1890.1	Klf15	MA1890	C2H2 zinc finger factors	Three-zinc finger Kruppel-related	14.4375	-	1hps_down	CORE	urochordates
Aqu3.1.39883_001	AquScaffold_1292	535781	536157	182	204	MA1890.1	Klf15	MA1890	C2H2 zinc finger factors	Three-zinc finger Kruppel-related	11.0166	+	1hps_down	CORE	urochordates
Aqu3.1.35122_001	AquScaffold_2609	701776	703343	1290	1312	MA1890.1	Klf15	MA1890	C2H2 zinc finger factors	Three-zinc finger Kruppel-related	11.2422	-	1hps_down	CORE	urochordates
Aqu3.1.32888_001	AquScaffold_3096	763381	764495	1086	1108	MA1890.1	Klf15	MA1890	C2H2 zinc finger factors	Three-zinc finger Kruppel-related	13.2222	+	1hps_down	CORE	urochordates
Aqu3.1.42635_001	AquScaffold_3343	1160006	1161406	855	877	MA1890.1	Klf15	MA1890	C2H2 zinc finger factors	Three-zinc finger Kruppel-related	11.5742	+	1hps_down	CORE	urochordates
Aqu3.1.43477_001	AquScaffold_927	690921	692054	234	256	MA1890.1	Klf15	MA1890	C2H2 zinc finger factors	Three-zinc finger Kruppel-related	11.183	+	1hps_down	CORE	urochordates
Aqu3.1.24125_001	AquScaffold_3017	328041	328296	27	49	MA1890.1	Klf15	MA1890	C2H2 zinc finger factors	Three-zinc finger Kruppel-related	12.9802	+	1hps_down	CORE	urochordates
Aqu3.1.36278_001	AquScaffold_1313	1586441	1588140	403	425	MA1890.1	Klf15	MA1890	C2H2 zinc finger factors	Three-zinc finger Kruppel-related	11.3729	+	1hps_down	CORE	urochordates
Aqu3.1.22997_001	AquScaffold_800	306215	308964	1255	1277	MA1890.1	Klf15	MA1890	C2H2 zinc finger factors	Three-zinc finger Kruppel-related	11.6744	-	1hps_down	CORE	urochordates
Aqu3.1.37877_001	AquScaffold_2563	272507	273989	626	648	MA1890.1	Klf15	MA1890	C2H2 zinc finger factors	Three-zinc finger Kruppel-related	11.3208	-	1hps_down	CORE	urochordates
Aqu3.1.22997_001	AquScaffold_800	313204	314634	237	259	MA1890.1	Klf15	MA1890	C2H2 zinc finger factors	Three-zinc finger Kruppel-related	11.1381	-	1hps_down	CORE	urochordates
Aqu3.1.26121_001	AquScaffold_3117	3341796	3342821	516	538	MA1890.1	Klf15	MA1890	C2H2 zinc finger factors	Three-zinc finger Kruppel-related	12.9654	-	1hps_down	CORE	urochordates
Aqu3.1.37614_001	AquScaffold_3065	1150928	1151770	282	304	MA1890.1	Klf15	MA1890	C2H2 zinc finger factors	Three-zinc finger Kruppel-related	14.0808	+	1hps_down	CORE	urochordates
Aqu3.1.44111_001	AquScaffold_948	2204431	2205399	361	381	MA1926.1	Usf	MA1926	Basic helix-loop-helix factors (bHLH)	bHLH-ZIP	11.1978	-	1hps_down	CORE	urochordates
Aqu3.1.35229_001	AquScaffold_14	272295	275264	2900	2920	MA1926.1	Usf	MA1926	Basic helix-loop-helix factors (bHLH)	bHLH-ZIP	11.5021	+	1hps_down	CORE	urochordates
Aqu3.1.43257_001	AquScaffold_927	1447928	1448557	244	264	MA1926.1	Usf	MA1926	Basic helix-loop-helix factors (bHLH)	bHLH-ZIP	11.5831	-	1hps_down	CORE	urochordates
Aqu3.1.32886_001	AquScaffold_3096	760222	763219	2210	2230	MA1926.1	Usf	MA1926	Basic helix-loop-helix factors (bHLH)	bHLH-ZIP	11.6785	-	1hps_down	CORE	urochordates
Aqu3.1.34142_001	AquScaffold_1335	553900	554697	668	688	MA1926.1	Usf	MA1926	Basic helix-loop-helix factors (bHLH)	bHLH-ZIP	11.6399	-	1hps_down	CORE	urochordates
Aqu3.1.32936_001	AquScaffold_3096	940787	941346	297	317	MA1926.1	Usf	MA1926	Basic helix-loop-helix factors (bHLH)	bHLH-ZIP	11.2185	-	1hps_down	CORE	urochordates
Aqu3.1.31786_001	AquScaffold_1235	536264	536881	542	562	MA1926.1	Usf	MA1926	Basic helix-loop-helix factors (bHLH)	bHLH-ZIP	11.4245	-	1hps_down	CORE	urochordates
Aqu3.1.28951_001	AquScaffold_948	168085	168873	522	542	MA1926.1	Usf	MA1926	Basic helix-loop-helix factors (bHLH)	bHLH-ZIP	11.1628	+	1hps_down	CORE	urochordates
Aqu3.1.33419_001	AquScaffold_948	3834307	3835202	199	219	MA1926.1	Usf	MA1926	Basic helix-loop-helix factors (bHLH)	bHLH-ZIP	11.1806	-	1hps_down	CORE	urochordates
Aqu3.1.42507_001	AquScaffold_507	317300	318040	200	220	MA1926.1	Usf	MA1926	Basic helix-loop-helix factors (bHLH)	bHLH-ZIP	11.5718	+	1hps_down	CORE	urochordates
Aqu3.1.18096_001	AquScaffold_2609	17702	18813	713	733	MA1926.1	Usf	MA1926	Basic helix-loop-helix factors (bHLH)	bHLH-ZIP	11.5075	-	1hps_down	CORE	urochordates
Aqu3.1.39937_001	AquScaffold_291	265939	267063	881	901	MA1926.1	Usf	MA1926	Basic helix-loop-helix factors (bHLH)	bHLH-ZIP	11.1727	-	1hps_down	CORE	urochordates
Aqu3.1.36293_001	AquScaffold_1313	1632446	1633897	828	848	MA1926.1	Usf	MA1926	Basic helix-loop-helix factors (bHLH)	bHLH-ZIP	11.4627	-	1hps_down	CORE	urochordates
Aqu3.1.28481_001	AquScaffold_3065	1512947	1513452	355	375	MA1926.1	Usf	MA1926	Basic helix-loop-helix factors (bHLH)	bHLH-ZIP	11.3122	+	1hps_down	CORE	urochordates
Aqu3.1.26963_001	AquScaffold_483	306645	307326	88	108	MA1926.1	Usf	MA1926	Basic helix-loop-helix factors (bHLH)	bHLH-ZIP	11.0919	+	1hps_down	CORE	urochordates
Aqu3.1.31173_001	AquScaffold_3196	621412	622536	42	62	MA1926.1	Usf	MA1926	Basic helix-loop-helix factors (bHLH)	bHLH-ZIP	11.4077	+	1hps_down	CORE	urochordates
Aqu3.1.17692_001	AquScaffold_2370	264663	265181	420	440	MA1926.1	Usf	MA1926	Basic helix-loop-helix factors (bHLH)	bHLH-ZIP	11.436	-	1hps_down	CORE	urochordates
Aqu3.1.35122_001	AquScaffold_2609	700826	701532	23	43	MA1926.1	Usf	MA1926	Basic helix-loop-helix factors (bHLH)	bHLH-ZIP	11.3096	-	1hps_down	CORE	urochordates
Aqu3.1.37953_001	AquScaffold_2563	55186	56156	215	235	MA1926.1	Usf	MA1926	Basic helix-loop-helix factors (bHLH)	bHLH-ZIP	11.0347	+	1hps_down	CORE	urochordates
Aqu3.1.25808_001	AquScaffold_2718	442308	443326	102	122	MA1926.1	Usf	MA1926	Basic helix-loop-helix factors (bHLH)	bHLH-ZIP	11.1406	-	1hps_down	CORE	urochordates
Aqu3.1.41419_001	AquScaffold_1313	27297	28836	610	630	MA1926.1	Usf	MA1926	Basic helix-loop-helix factors (bHLH)	bHLH-ZIP	11.1666	+	1hps_down	CORE	urochordates
Aqu3.1.41660_001	AquScaffold_3117	1901510	1902488	290	310	MA1926.1	Usf	MA1926	Basic helix-loop-helix factors (bHLH)	bHLH-ZIP	11.5915	+	1hps_down	CORE	urochordates
Aqu3.1.38562_001	AquScaffold_540	718788	719039	135	155	MA1926.1	Usf	MA1926	Basic helix-loop-helix factors (bHLH)	bHLH-ZIP	11.1857	-	1hps_down	CORE	urochordates
Aqu3.1.41690_001	AquScaffold_3117	1970279	1971296	415	435	MA1926.1	Usf	MA1926	Basic helix-loop-helix factors (bHLH)	bHLH-ZIP	11.2475	+	1hps_down	CORE	urochordates
Aqu3.1.37767_001	AquScaffold_1299	693338	694849	18	38	MA1926.1	Usf	MA1926	Basic helix-loop-helix factors (bHLH)	bHLH-ZIP	11.413	-	1hps_down	CORE	urochordates
Aqu3.1.22065_001	AquScaffold_1299	52336	53146	272	292	MA1926.1	Usf	MA1926	Basic helix-loop-helix factors (bHLH)	bHLH-ZIP	11.6102	-	1hps_down	CORE	urochordates
Aqu3.1.36456_001	AquScaffold_3065	394257	395546	644	664	MA1926.1	Usf	MA1926	Basic helix-loop-helix factors (bHLH)	bHLH-ZIP	11.3241	-	1hps_down	CORE	urochordates
Aqu3.1.28312_001	AquScaffold_2151	179465	180816	763	783	MA1926.1	Usf	MA1926	Basic helix-loop-helix factors (bHLH)	bHLH-ZIP	11.7585	-	1hps_down	CORE	urochordates
Aqu3.1.41939_001	AquScaffold_3117	2615828	2617069	255	275	MA1926.1	Usf	MA1926	Basic helix-loop-helix factors (bHLH)	bHLH-ZIP	11.0999	+	1hps_down	CORE	urochordates
Aqu3.1.37124_001	AquScaffold_14	868774	869396	348	368	MA1926.1	Usf	MA1926	Basic helix-loop-helix factors (bHLH)	bHLH-ZIP	11.6733	+	1hps_down	CORE	urochordates
Aqu3.1.28743_001	AquScaffold_285	477789	478241	202	222	MA1926.1	Usf	MA1926	Basic helix-loop-helix factors (bHLH)	bHLH-ZIP	11.0426	-	1hps_down	CORE	urochordates
Aqu3.1.39826_001	AquScaffold_1292	701648	702118	326	346	MA1926.1	Usf	MA1926	Basic helix-loop-helix factors (bHLH)	bHLH-ZIP	11.1031	+	1hps_down	CORE	urochordates
Aqu3.1.31579_001	AquScaffold_468	522735	523324	130	150	MA1926.1	Usf	MA1926	Basic helix-loop-helix factors (bHLH)	bHLH-ZIP	11.1444	+	1hps_down	CORE	urochordates
Aqu3.1.25762_001	AquScaffold_2062	504552	506379	1045	1065	MA1926.1	Usf	MA1926	Basic helix-loop-helix factors (bHLH)	bHLH-ZIP	11.1257	-	1hps_down	CORE	urochordates
Aqu3.1.21049_001	AquScaffold_2718	907260	908407	342	362	MA1926.1	Usf	MA1926	Basic helix-loop-helix factors (bHLH)	bHLH-ZIP	11.2401	-	1hps_down	CORE	urochordates
Aqu3.1.43313_001	AquScaffold_927	1287369	1288151	343	363	MA1926.1	Usf	MA1926	Basic helix-loop-helix factors (bHLH)	bHLH-ZIP	11.1428	+	1hps_down	CORE	urochordates
Aqu3.1.42127_001	AquScaffold_507	4399027	4399494	36	56	MA1926.1	Usf	MA1926	Basic helix-loop-helix factors (bHLH)	bHLH-ZIP	11.4806	-	1hps_down	CORE	urochordates
Aqu3.1.12802_001	AquScaffold_1538	19500	21223	190	210	MA1926.1	Usf	MA1926	Basic helix-loop-helix factors (bHLH)	bHLH-ZIP	11.1048	+	1hps_down	CORE	urochordates
Aqu3.1.42255_001	AquScaffold_507	3986432	3986773	200	220	MA1926.1	Usf	MA1926	Basic helix-loop-helix factors (bHLH)	bHLH-ZIP	11.4697	-	1hps_down	CORE	urochordates
Aqu3.1.39314_001	AquScaffold_414	655946	656340	34	54	MA1926.1	Usf	MA1926	Basic helix-loop-helix factors (bHLH)	bHLH-ZIP	11.0744	-	1hps_down	CORE	urochordates
Aqu3.1.21021_001	AquScaffold_264	661063	661775	38	58	MA1926.1	Usf	MA1926	Basic helix-loop-helix factors (bHLH)	bHLH-ZIP	11.6092	-	1hps_down	CORE	urochordates
Aqu3.1.42680_001	AquScaffold_3343	1337324	1338208	70	90	MA1926.1	Usf	MA1926	Basic helix-loop-helix factors (bHLH)	bHLH-ZIP	11.2272	-	1hps_down	CORE	urochordates
Aqu3.1.34939_001	AquScaffold_948	1413573	1414410	90	110	MA1926.1	Usf	MA1926	Basic helix-loop-helix factors (bHLH)	bHLH-ZIP	11.5184	-	1hps_down	CORE	urochordates
Aqu3.1.40628_001	AquScaffold_1168	889382	889745	315	335	MA1926.1	Usf	MA1926	Basic helix-loop-helix factors (bHLH)	bHLH-ZIP	11.1985	+	1hps_down	CORE	urochordates
Aqu3.1.22334_001	AquScaffold_2151	99734	100428	625	645	MA1926.1	Usf	MA1926	Basic helix-loop-helix factors (bHLH)	bHLH-ZIP	11.69	-	1hps_down	CORE	urochordates
Aqu3.1.32546_001	AquScaffold_1299	1153366	1155833	38	58	MA1926.1	Usf	MA1926	Basic helix-loop-helix factors (bHLH)	bHLH-ZIP	11.1774	+	1hps_down	CORE	urochordates
Aqu3.1.41438_001	AquScaffold_1783	863070	864595	994	1028	MA1929.1	CTCF	MA1929	C2H2 zinc finger factors	More than 3 adjacent zinc fingers	11.472	+	1hps_down	CORE	vertebrates
Aqu3.1.33872_001	AquScaffold_2309	1277586	1278475	814	848	MA1929.1	CTCF	MA1929	C2H2 zinc finger factors	More than 3 adjacent zinc fingers	11.1719	-	1hps_down	CORE	vertebrates
Aqu3.1.26749_001	AquScaffold_3198	2283877	2284410	97	131	MA1929.1	CTCF	MA1929	C2H2 zinc finger factors	More than 3 adjacent zinc fingers	11.4101	-	1hps_down	CORE	vertebrates
Aqu3.1.28079_001	AquScaffold_927	1676590	1677528	239	273	MA1929.1	CTCF	MA1929	C2H2 zinc finger factors	More than 3 adjacent zinc fingers	12.5461	+	1hps_down	CORE	vertebrates
Aqu3.1.44176_001	AquScaffold_948	2408005	2408883	239	273	MA1929.1	CTCF	MA1929	C2H2 zinc finger factors	More than 3 adjacent zinc fingers	11.7924	-	1hps_down	CORE	vertebrates
Aqu3.1.41973_001	AquScaffold_3117	2505732	2506338	152	186	MA1929.1	CTCF	MA1929	C2H2 zinc finger factors	More than 3 adjacent zinc fingers	13.2223	-	1hps_down	CORE	vertebrates
Aqu3.1.38448_001	AquScaffold_948	2685041	2686253	266	300	MA1929.1	CTCF	MA1929	C2H2 zinc finger factors	More than 3 adjacent zinc fingers	11.1478	-	1hps_down	CORE	vertebrates
Aqu3.1.27308_001	AquScaffold_2609	872395	873489	182	217	MA1930.1	CTCF	MA1930	C2H2 zinc finger factors	More than 3 adjacent zinc fingers	12.7506	+	1hps_down	CORE	vertebrates
Aqu3.1.36287_001	AquScaffold_1313	1608046	1608460	276	311	MA1930.1	CTCF	MA1930	C2H2 zinc finger factors	More than 3 adjacent zinc fingers	12.3813	-	1hps_down	CORE	vertebrates
Aqu3.1.22335_001	AquScaffold_2151	98153	99275	1016	1051	MA1930.1	CTCF	MA1930	C2H2 zinc finger factors	More than 3 adjacent zinc fingers	13.2238	-	1hps_down	CORE	vertebrates
Aqu3.1.33944_001	AquScaffold_1299	1453588	1455271	34	69	MA1930.1	CTCF	MA1930	C2H2 zinc finger factors	More than 3 adjacent zinc fingers	12.2167	+	1hps_down	CORE	vertebrates
Aqu3.1.29390_001	AquScaffold_3117	1358871	1360341	965	1000	MA1930.1	CTCF	MA1930	C2H2 zinc finger factors	More than 3 adjacent zinc fingers	11.5832	+	1hps_down	CORE	vertebrates
Aqu3.1.39746_001	AquScaffold_1292	942567	944181	1093	1128	MA1930.1	CTCF	MA1930	C2H2 zinc finger factors	More than 3 adjacent zinc fingers	13.6968	+	1hps_down	CORE	vertebrates
Aqu3.1.36811_001	AquScaffold_45	851781	853489	168	203	MA1930.1	CTCF	MA1930	C2H2 zinc finger factors	More than 3 adjacent zinc fingers	11.9021	+	1hps_down	CORE	vertebrates
Aqu3.1.23949_001	AquScaffold_540	909932	910796	622	657	MA1930.1	CTCF	MA1930	C2H2 zinc finger factors	More than 3 adjacent zinc fingers	12.7485	+	1hps_down	CORE	vertebrates
Aqu3.1.35038_001	AquScaffold_507	3018531	3019085	297	332	MA1930.1	CTCF	MA1930	C2H2 zinc finger factors	More than 3 adjacent zinc fingers	12.3732	+	1hps_down	CORE	vertebrates
Aqu3.1.21943_001	AquScaffold_2329	2112901	2113499	237	272	MA1930.1	CTCF	MA1930	C2H2 zinc finger factors	More than 3 adjacent zinc fingers	12.1872	+	1hps_down	CORE	vertebrates
Aqu3.1.28569_001	AquScaffold_3047	122547	123090	291	305	MA1951.1	FOS	MA1951	Basic leucine zipper factors (bZIP)	Fos-related	12.0342	-	1hps_down	CORE	vertebrates
Aqu3.1.28863_001	AquScaffold_2002	1504773	1505313	11	25	MA1951.1	FOS	MA1951	Basic leucine zipper factors (bZIP)	Fos-related	11.0484	+	1hps_down	CORE	vertebrates
Aqu3.1.29229_001	AquScaffold_1879	243846	244807	565	579	MA1951.1	FOS	MA1951	Basic leucine zipper factors (bZIP)	Fos-related	13.3176	+	1hps_down	CORE	vertebrates
Aqu3.1.39826_001	AquScaffold_1292	701648	702118	349	363	MA1951.1	FOS	MA1951	Basic leucine zipper factors (bZIP)	Fos-related	11.449	-	1hps_down	CORE	vertebrates
Aqu3.1.31784_001	AquScaffold_1235	532791	534645	492	506	MA1951.1	FOS	MA1951	Basic leucine zipper factors (bZIP)	Fos-related	12.6194	-	1hps_down	CORE	vertebrates
Aqu3.1.32245_001	AquScaffold_14	520883	522166	713	727	MA1951.1	FOS	MA1951	Basic leucine zipper factors (bZIP)	Fos-related	11.157	+	1hps_down	CORE	vertebrates
Aqu3.1.35208_001	AquScaffold_14	339237	340095	2	16	MA1951.1	FOS	MA1951	Basic leucine zipper factors (bZIP)	Fos-related	13.0407	-	1hps_down	CORE	vertebrates
Aqu3.1.32893_001	AquScaffold_3096	784249	785314	220	234	MA1951.1	FOS	MA1951	Basic leucine zipper factors (bZIP)	Fos-related	12.5957	+	1hps_down	CORE	vertebrates
Aqu3.1.18788_001	AquScaffold_1436	127965	128497	372	386	MA1951.1	FOS	MA1951	Basic leucine zipper factors (bZIP)	Fos-related	11.3983	-	1hps_down	CORE	vertebrates
Aqu3.1.34429_001	AquScaffold_1323	402855	403805	629	643	MA1951.1	FOS	MA1951	Basic leucine zipper factors (bZIP)	Fos-related	12.1766	+	1hps_down	CORE	vertebrates
Aqu3.1.38470_001	AquScaffold_540	381561	383131	737	751	MA1951.1	FOS	MA1951	Basic leucine zipper factors (bZIP)	Fos-related	11.1011	-	1hps_down	CORE	vertebrates
Aqu3.1.35236_001	AquScaffold_14	255820	256725	445	459	MA1951.1	FOS	MA1951	Basic leucine zipper factors (bZIP)	Fos-related	11.9668	+	1hps_down	CORE	vertebrates
Aqu3.1.22533_001	AquScaffold_2903	53048	56392	1252	1266	MA1951.1	FOS	MA1951	Basic leucine zipper factors (bZIP)	Fos-related	11.5541	+	1hps_down	CORE	vertebrates
Aqu3.1.36476_001	AquScaffold_2002	575327	578470	2835	2849	MA1951.1	FOS	MA1951	Basic leucine zipper factors (bZIP)	Fos-related	11.4967	+	1hps_down	CORE	vertebrates
Aqu3.1.40927_001	AquScaffold_2563	475998	476304	161	175	MA1951.1	FOS	MA1951	Basic leucine zipper factors (bZIP)	Fos-related	11.5017	+	1hps_down	CORE	vertebrates
Aqu3.1.21049_001	AquScaffold_2718	907260	908407	324	338	MA1951.1	FOS	MA1951	Basic leucine zipper factors (bZIP)	Fos-related	11.7165	+	1hps_down	CORE	vertebrates
Aqu3.1.27071_001	AquScaffold_507	719632	720035	279	293	MA1951.1	FOS	MA1951	Basic leucine zipper factors (bZIP)	Fos-related	14.4717	+	1hps_down	CORE	vertebrates
Aqu3.1.40865_001	AquScaffold_2563	651153	651425	65	79	MA1951.1	FOS	MA1951	Basic leucine zipper factors (bZIP)	Fos-related	11.5881	+	1hps_down	CORE	vertebrates
Aqu3.1.23390_001	AquScaffold_3196	1338776	1339759	267	281	MA1951.1	FOS	MA1951	Basic leucine zipper factors (bZIP)	Fos-related	11.706	-	1hps_down	CORE	vertebrates
Aqu3.1.43686_001	AquScaffold_507	1955762	1956936	1022	1036	MA1951.1	FOS	MA1951	Basic leucine zipper factors (bZIP)	Fos-related	11.1815	+	1hps_down	CORE	vertebrates
Aqu3.1.43309_001	AquScaffold_927	1303983	1304806	462	476	MA1951.1	FOS	MA1951	Basic leucine zipper factors (bZIP)	Fos-related	12.3385	-	1hps_down	CORE	vertebrates
Aqu3.1.43497_001	AquScaffold_927	630532	631017	110	124	MA1951.1	FOS	MA1951	Basic leucine zipper factors (bZIP)	Fos-related	11.1773	-	1hps_down	CORE	vertebrates
Aqu3.1.14503_001	AquScaffold_3065	25007	26117	1053	1067	MA1951.1	FOS	MA1951	Basic leucine zipper factors (bZIP)	Fos-related	14.0188	+	1hps_down	CORE	vertebrates
Aqu3.1.22524_001	AquScaffold_2903	42676	43671	76	90	MA1951.1	FOS	MA1951	Basic leucine zipper factors (bZIP)	Fos-related	11.8666	+	1hps_down	CORE	vertebrates
Aqu3.1.26147_001	AquScaffold_3117	3287300	3288631	211	225	MA1951.1	FOS	MA1951	Basic leucine zipper factors (bZIP)	Fos-related	12.7374	+	1hps_down	CORE	vertebrates
Aqu3.1.28067_001	AquScaffold_927	1699957	1700749	611	623	MA1961.1	PATZ1	MA1961	C2H2 zinc finger factors	Factors with multiple dispersed zinc fingers	11.1805	+	1hps_down	CORE	vertebrates
Aqu3.1.28501_001	AquScaffold_3065	1465520	1466720	546	558	MA1961.1	PATZ1	MA1961	C2H2 zinc finger factors	Factors with multiple dispersed zinc fingers	11.4979	-	1hps_down	CORE	vertebrates
Aqu3.1.24507_001	AquScaffold_2929	112415	112899	411	423	MA1961.1	PATZ1	MA1961	C2H2 zinc finger factors	Factors with multiple dispersed zinc fingers	11.4979	+	1hps_down	CORE	vertebrates
Aqu3.1.37757_001	AquScaffold_1299	728752	729010	103	115	MA1961.1	PATZ1	MA1961	C2H2 zinc finger factors	Factors with multiple dispersed zinc fingers	11.1805	+	1hps_down	CORE	vertebrates
Aqu3.1.37877_001	AquScaffold_2563	272507	273989	625	637	MA1961.1	PATZ1	MA1961	C2H2 zinc finger factors	Factors with multiple dispersed zinc fingers	11.4662	+	1hps_down	CORE	vertebrates
Aqu3.1.18068_001	AquScaffold_2998	49306	50811	1000	1012	MA1961.1	PATZ1	MA1961	C2H2 zinc finger factors	Factors with multiple dispersed zinc fingers	11.2611	+	1hps_down	CORE	vertebrates
Aqu3.1.26405_001	AquScaffold_3198	2083810	2084870	696	708	MA1961.1	PATZ1	MA1961	C2H2 zinc finger factors	Factors with multiple dispersed zinc fingers	11.4194	-	1hps_down	CORE	vertebrates
Aqu3.1.31225_001	AquScaffold_28	526857	527407	120	132	MA1961.1	PATZ1	MA1961	C2H2 zinc finger factors	Factors with multiple dispersed zinc fingers	11.4979	+	1hps_down	CORE	vertebrates
Aqu3.1.39741_001	AquScaffold_1292	971490	971944	368	380	MA1961.1	PATZ1	MA1961	C2H2 zinc finger factors	Factors with multiple dispersed zinc fingers	11.1805	+	1hps_down	CORE	vertebrates
Aqu3.1.31370_001	AquScaffold_1299	322380	324272	53	65	MA1961.1	PATZ1	MA1961	C2H2 zinc finger factors	Factors with multiple dispersed zinc fingers	11.4979	+	1hps_down	CORE	vertebrates
Aqu3.1.18503_001	AquScaffold_800	638023	638726	12	24	MA1961.1	PATZ1	MA1961	C2H2 zinc finger factors	Factors with multiple dispersed zinc fingers	11.4662	-	1hps_down	CORE	vertebrates
Aqu3.1.31921_001	AquScaffold_3343	2334714	2336285	18	30	MA1961.1	PATZ1	MA1961	C2H2 zinc finger factors	Factors with multiple dispersed zinc fingers	11.2611	-	1hps_down	CORE	vertebrates
Aqu3.1.31922_001	AquScaffold_3343	2331065	2331439	331	343	MA1961.1	PATZ1	MA1961	C2H2 zinc finger factors	Factors with multiple dispersed zinc fingers	11.4979	-	1hps_down	CORE	vertebrates
Aqu3.1.40646_001	AquScaffold_1168	948919	949128	11	23	MA1961.1	PATZ1	MA1961	C2H2 zinc finger factors	Factors with multiple dispersed zinc fingers	12.7581	-	1hps_down	CORE	vertebrates
Aqu3.1.18688_001	AquScaffold_2903	466917	467312	59	71	MA1961.1	PATZ1	MA1961	C2H2 zinc finger factors	Factors with multiple dispersed zinc fingers	11.2611	-	1hps_down	CORE	vertebrates
Aqu3.1.42635_001	AquScaffold_3343	1160006	1161406	1046	1058	MA1961.1	PATZ1	MA1961	C2H2 zinc finger factors	Factors with multiple dispersed zinc fingers	11.4979	-	1hps_down	CORE	vertebrates
Aqu3.1.32871_001	AquScaffold_1168	2311708	2312198	59	71	MA1961.1	PATZ1	MA1961	C2H2 zinc finger factors	Factors with multiple dispersed zinc fingers	11.4194	-	1hps_down	CORE	vertebrates
Aqu3.1.35208_001	AquScaffold_14	358565	358978	279	291	MA1961.1	PATZ1	MA1961	C2H2 zinc finger factors	Factors with multiple dispersed zinc fingers	11.7836	-	1hps_down	CORE	vertebrates
Aqu3.1.35261_001	AquScaffold_14	193838	194467	526	538	MA1961.1	PATZ1	MA1961	C2H2 zinc finger factors	Factors with multiple dispersed zinc fingers	11.1805	-	1hps_down	CORE	vertebrates
Aqu3.1.32981_001	AquScaffold_2219	804428	805439	377	389	MA1961.1	PATZ1	MA1961	C2H2 zinc finger factors	Factors with multiple dispersed zinc fingers	11.4662	+	1hps_down	CORE	vertebrates
Aqu3.1.41438_001	AquScaffold_1783	864936	865806	464	476	MA1961.1	PATZ1	MA1961	C2H2 zinc finger factors	Factors with multiple dispersed zinc fingers	11.1336	+	1hps_down	CORE	vertebrates
Aqu3.1.36450_001	AquScaffold_3065	348602	349376	288	300	MA1961.1	PATZ1	MA1961	C2H2 zinc finger factors	Factors with multiple dispersed zinc fingers	11.2611	-	1hps_down	CORE	vertebrates
Aqu3.1.33468_001	AquScaffold_948	4004738	4005056	74	86	MA1961.1	PATZ1	MA1961	C2H2 zinc finger factors	Factors with multiple dispersed zinc fingers	11.1805	-	1hps_down	CORE	vertebrates
Aqu3.1.41640_001	AquScaffold_3117	1828589	1829462	608	620	MA1961.1	PATZ1	MA1961	C2H2 zinc finger factors	Factors with multiple dispersed zinc fingers	11.6425	+	1hps_down	CORE	vertebrates
Aqu3.1.33937_001	AquScaffold_1299	1430504	1431395	110	122	MA1961.1	PATZ1	MA1961	C2H2 zinc finger factors	Factors with multiple dispersed zinc fingers	11.4979	-	1hps_down	CORE	vertebrates
Aqu3.1.33937_001	AquScaffold_1299	1428219	1429633	545	557	MA1961.1	PATZ1	MA1961	C2H2 zinc finger factors	Factors with multiple dispersed zinc fingers	11.4979	-	1hps_down	CORE	vertebrates
Aqu3.1.42150_001	AquScaffold_507	4343223	4343986	276	288	MA1961.1	PATZ1	MA1961	C2H2 zinc finger factors	Factors with multiple dispersed zinc fingers	11.4662	-	1hps_down	CORE	vertebrates
Aqu3.1.19688_001	AquScaffold_478	524487	526600	108	120	MA1961.1	PATZ1	MA1961	C2H2 zinc finger factors	Factors with multiple dispersed zinc fingers	11.4662	-	1hps_down	CORE	vertebrates
Aqu3.1.37409_001	AquScaffold_3343	2125866	2126676	321	333	MA1961.1	PATZ1	MA1961	C2H2 zinc finger factors	Factors with multiple dispersed zinc fingers	11.4979	+	1hps_down	CORE	vertebrates
Aqu3.1.35122_001	AquScaffold_2609	701776	703343	293	305	MA1961.1	PATZ1	MA1961	C2H2 zinc finger factors	Factors with multiple dispersed zinc fingers	11.5879	+	1hps_down	CORE	vertebrates
Aqu3.1.42688_001	AquScaffold_3343	1350867	1352147	1257	1269	MA1961.1	PATZ1	MA1961	C2H2 zinc finger factors	Factors with multiple dispersed zinc fingers	12.1305	+	1hps_down	CORE	vertebrates
Aqu3.1.25753_001	AquScaffold_2062	534159	536510	1189	1201	MA1961.1	PATZ1	MA1961	C2H2 zinc finger factors	Factors with multiple dispersed zinc fingers	11.3022	+	1hps_down	CORE	vertebrates
Aqu3.1.38439_001	AquScaffold_948	2722227	2723122	227	239	MA1961.1	PATZ1	MA1961	C2H2 zinc finger factors	Factors with multiple dispersed zinc fingers	11.1805	-	1hps_down	CORE	vertebrates
Aqu3.1.36422_001	AquScaffold_3065	272977	274055	94	106	MA1961.1	PATZ1	MA1961	C2H2 zinc finger factors	Factors with multiple dispersed zinc fingers	11.1805	-	1hps_down	CORE	vertebrates
Aqu3.1.39721_001	AquScaffold_1292	1022077	1024251	885	897	MA1961.1	PATZ1	MA1961	C2H2 zinc finger factors	Factors with multiple dispersed zinc fingers	11.1805	+	1hps_down	CORE	vertebrates
Aqu3.1.36450_001	AquScaffold_3065	345463	346576	858	870	MA1961.1	PATZ1	MA1961	C2H2 zinc finger factors	Factors with multiple dispersed zinc fingers	11.1805	-	1hps_down	CORE	vertebrates
Aqu3.1.41634_001	AquScaffold_3117	1818031	1819838	1222	1234	MA1961.1	PATZ1	MA1961	C2H2 zinc finger factors	Factors with multiple dispersed zinc fingers	11.5879	-	1hps_down	CORE	vertebrates
Aqu3.1.36566_001	AquScaffold_2002	882426	884217	745	757	MA1961.1	PATZ1	MA1961	C2H2 zinc finger factors	Factors with multiple dispersed zinc fingers	11.3022	+	1hps_down	CORE	vertebrates
Aqu3.1.36693_001	AquScaffold_2324	892965	893470	239	251	MA1961.1	PATZ1	MA1961	C2H2 zinc finger factors	Factors with multiple dispersed zinc fingers	11.1805	+	1hps_down	CORE	vertebrates
Aqu3.1.23231_001	AquScaffold_2002	357345	357821	69	81	MA1961.1	PATZ1	MA1961	C2H2 zinc finger factors	Factors with multiple dispersed zinc fingers	11.4662	-	1hps_down	CORE	vertebrates
Aqu3.1.43870_001	AquScaffold_2329	1380169	1380440	220	232	MA1961.1	PATZ1	MA1961	C2H2 zinc finger factors	Factors with multiple dispersed zinc fingers	12.4335	-	1hps_down	CORE	vertebrates
Aqu3.1.40705_001	AquScaffold_1168	1175269	1175959	356	368	MA1961.1	PATZ1	MA1961	C2H2 zinc finger factors	Factors with multiple dispersed zinc fingers	11.1805	+	1hps_down	CORE	vertebrates
Aqu3.1.41162_001	AquScaffold_1323	785690	787259	1224	1236	MA1961.1	PATZ1	MA1961	C2H2 zinc finger factors	Factors with multiple dispersed zinc fingers	12.7265	-	1hps_down	CORE	vertebrates
Aqu3.1.40230_001	AquScaffold_2796	730777	731212	188	200	MA1961.1	PATZ1	MA1961	C2H2 zinc finger factors	Factors with multiple dispersed zinc fingers	12.7265	-	1hps_down	CORE	vertebrates
Aqu3.1.40646_001	AquScaffold_1168	949940	950244	60	72	MA1961.1	PATZ1	MA1961	C2H2 zinc finger factors	Factors with multiple dispersed zinc fingers	12.4407	-	1hps_down	CORE	vertebrates
Aqu3.1.26577_001	AquScaffold_1710	1135065	1136260	655	667	MA1961.1	PATZ1	MA1961	C2H2 zinc finger factors	Factors with multiple dispersed zinc fingers	12.1478	+	1hps_down	CORE	vertebrates
Aqu3.1.39937_001	AquScaffold_291	265939	267063	934	946	MA1961.1	PATZ1	MA1961	C2H2 zinc finger factors	Factors with multiple dispersed zinc fingers	11.1805	-	1hps_down	CORE	vertebrates
Aqu3.1.42074_001	AquScaffold_507	4535394	4536452	222	234	MA1961.1	PATZ1	MA1961	C2H2 zinc finger factors	Factors with multiple dispersed zinc fingers	11.4979	-	1hps_down	CORE	vertebrates
Aqu3.1.42083_001	AquScaffold_507	4514016	4514590	367	379	MA1961.1	PATZ1	MA1961	C2H2 zinc finger factors	Factors with multiple dispersed zinc fingers	11.1805	+	1hps_down	CORE	vertebrates
Aqu3.1.22256_001	AquScaffold_1323	1476831	1477909	566	578	MA1961.1	PATZ1	MA1961	C2H2 zinc finger factors	Factors with multiple dispersed zinc fingers	11.5468	+	1hps_down	CORE	vertebrates
