## Supplementary material for "Light-entrained chromatin priming poises rapid metamorphosis in a marine sponge": Suppfile18 (part 4 of 4)

### Sheet: 5. CRs open constant light (continued)
geneId	Name	Full.name	description	#GO	GO.IDs	GO.Names	Enzyme.Codes	Enzyme.Names	InterPro.IDs	InterPro.GO.IDs	InterPro.GO.Names	seqnames	start	end	width	strand	peaks	annotation	geneChr	geneStart	geneEnd	geneLength	geneStrand	transcriptId	distanceToTSS
Aqu3.1.43575_001	SEC61A	protein transport protein SEC61 subunit alpha	protein transport protein Sec61 subunit alpha	15	F:GO:0005048; C:GO:0005784; P:GO:0006616; P:GO:0006620; P:GO:0007391; P:GO:0008258; F:GO:0008320; P:GO:0010507; P:GO:0010942; C:GO:0016021; P:GO:0034761; P:GO:0042335; C:GO:0045169; P:GO:0046598; P:GO:0098586	F:signal sequence binding; C:Sec61 translocon complex; P:SRP-dependent cotranslational protein targeting to membrane, translocation; P:posttranslational protein targeting to endoplasmic reticulum membrane; P:dorsal closure; P:head involution; F:protein transmembrane transporter activity; P:negative regulation of autophagy; P:positive regulation of cell death; C:integral component of membrane; P:positive regulation of iron ion transmembrane transport; P:cuticle development; C:fusome; P:positive regulation of viral entry into host cell; P:cellular response to virus			IPR019561 (PFAM); IPR023201 (G3DSA:1.10.3370.GENE3D); IPR002208 (PIRSF); IPR002208 (PFAM); IPR002208 (TIGRFAM); IPR002208 (PANTHER); PTHR10906:SF10 (PANTHER); IPR030659 (PROSITE_PATTERNS); IPR030659 (PROSITE_PATTERNS); IPR023201 (SUPERFAMILY)	P:GO:0015031; C:GO:0016020	P:protein transport; C:membrane	AquScaffold_507	1502845	1503680	836	*	Light_peak_32925	Exon (transcript:Aqu3.1.43574_001/Aqu3.1.43574_001, exon 7 of 12)	2011	1504989	1508326	3338	1	transcript:Aqu3.1.43575_001	-1309
Aqu3.1.43581_001	WBP1	oligosaccharyltransferase complex subunit beta	dolichyl-diphosphooligosaccharide--protein glycosyltransferase 48 kDa subunit	7	F:GO:0004579; C:GO:0005789; C:GO:0016021; P:GO:0018279; C:GO:0032991; P:GO:0034097; P:GO:0042110	F:dolichyl-diphosphooligosaccharide-protein glycotransferase activity; C:endoplasmic reticulum membrane; C:integral component of membrane; P:protein N-linked glycosylation via asparagine; C:protein-containing complex; P:response to cytokine; P:T cell activation	EC:2.4.1.119	Glycosyltransferases	IPR005013 (PFAM); IPR005013 (PANTHER)	C:GO:0005789; P:GO:0018279	C:endoplasmic reticulum membrane; P:protein N-linked glycosylation via asparagine	AquScaffold_507	1542328	1543705	1378	*	Light_peak_32944	Promoter	2011	1542181	1543623	1443	2	transcript:Aqu3.1.43581_001	0
Aqu3.1.43582_001			dolichyl-diphosphooligosaccharide--protein glycosyltransferase 48 kDa subunit	4	F:GO:0004579; C:GO:0008250; C:GO:0016021; P:GO:0018279	F:dolichyl-diphosphooligosaccharide-protein glycotransferase activity; C:oligosaccharyltransferase complex; C:integral component of membrane; P:protein N-linked glycosylation via asparagine	EC:2.4.1.119	Glycosyltransferases	no IPS match	no IPS match	no IPS match	AquScaffold_507	1539515	1540145	631	*	Light_peak_32942	Exon (transcript:Aqu3.1.43580_001/Aqu3.1.43580_001, exon 4 of 9)	2011	1542205	1543654	1450	1	transcript:Aqu3.1.43582_001	-2060
Aqu3.1.43582_001			dolichyl-diphosphooligosaccharide--protein glycosyltransferase 48 kDa subunit	4	F:GO:0004579; C:GO:0008250; C:GO:0016021; P:GO:0018279	F:dolichyl-diphosphooligosaccharide-protein glycotransferase activity; C:oligosaccharyltransferase complex; C:integral component of membrane; P:protein N-linked glycosylation via asparagine	EC:2.4.1.119	Glycosyltransferases	no IPS match	no IPS match	no IPS match	AquScaffold_507	1540961	1541924	964	*	Light_peak_32943	Promoter	2011	1542205	1543654	1450	1	transcript:Aqu3.1.43582_001	-281
Aqu3.1.43742_001	VPS41	vacuolar protein sorting-associated protein 41	vacuolar protein sorting-associated protein 41 homolog	9	C:GO:0005765; P:GO:0006886; C:GO:0030123; C:GO:0030136; C:GO:0030897; C:GO:0031902; P:GO:0034058; F:GO:0042802; P:GO:1902774	C:lysosomal membrane; P:intracellular protein transport; C:AP-3 adaptor complex; C:clathrin-coated vesicle; C:HOPS complex; C:late endosome membrane; P:endosomal vesicle fusion; F:identical protein binding; P:late endosome to lysosome transport			IPR011990 (G3DSA:1.25.40.GENE3D); IPR015943 (G3DSA:2.130.10.GENE3D); IPR000547 (PFAM); PTHR12616:SF1 (PANTHER); PTHR12616 (PANTHER); IPR000547 (PROSITE_PROFILES); IPR036322 (SUPERFAMILY)	F:GO:0005515; P:GO:0006886; P:GO:0016192	F:protein binding; P:intracellular protein transport; P:vesicle-mediated transport	AquScaffold_507	2150865	2151735	871	*	Light_peak_33215	Promoter	2011	2146621	2151233	4613	2	transcript:Aqu3.1.43742_001	0
Aqu3.1.43742_001	VPS41	vacuolar protein sorting-associated protein 41	vacuolar protein sorting-associated protein 41 homolog	9	C:GO:0005765; P:GO:0006886; C:GO:0030123; C:GO:0030136; C:GO:0030897; C:GO:0031902; P:GO:0034058; F:GO:0042802; P:GO:1902774	C:lysosomal membrane; P:intracellular protein transport; C:AP-3 adaptor complex; C:clathrin-coated vesicle; C:HOPS complex; C:late endosome membrane; P:endosomal vesicle fusion; F:identical protein binding; P:late endosome to lysosome transport			IPR011990 (G3DSA:1.25.40.GENE3D); IPR015943 (G3DSA:2.130.10.GENE3D); IPR000547 (PFAM); PTHR12616:SF1 (PANTHER); PTHR12616 (PANTHER); IPR000547 (PROSITE_PROFILES); IPR036322 (SUPERFAMILY)	F:GO:0005515; P:GO:0006886; P:GO:0016192	F:protein binding; P:intracellular protein transport; P:vesicle-mediated transport	AquScaffold_507	2151844	2152157	314	*	Light_peak_33216	Exon (transcript:Aqu3.1.43743_001/Aqu3.1.43743_001, exon 5 of 8)	2011	2146621	2151233	4613	2	transcript:Aqu3.1.43742_001	-611
Aqu3.1.43881_001	PPIF	peptidyl-prolyl isomerase F (cyclophilin D) [EC:5.2.1.8]	peptidyl-prolyl cis-trans isomerase	4	P:GO:0000413; F:GO:0003755; P:GO:0006457; F:GO:0051082	P:protein peptidyl-prolyl isomerization; F:peptidyl-prolyl cis-trans isomerase activity; P:protein folding; F:unfolded protein binding	EC:5.2.1.8	Peptidylprolyl isomerase	IPR002130 (PRINTS); IPR024936 (PIRSF); IPR002130 (PFAM); IPR029000 (G3DSA:2.40.100.GENE3D); PTHR11071:SF379 (PANTHER); IPR024936 (PANTHER); IPR020892 (PROSITE_PATTERNS); IPR002130 (PROSITE_PROFILES); cd01926 (CDD); IPR029000 (SUPERFAMILY)	P:GO:0000413; F:GO:0003755; P:GO:0006457	P:protein peptidyl-prolyl isomerization; F:peptidyl-prolyl cis-trans isomerase activity; P:protein folding	AquScaffold_2329	1467563	1468196	634	*	Light_peak_15493	Promoter	1177	1463526	1467759	4234	2	transcript:Aqu3.1.43881_001	0
Aqu3.1.43881_001	PPIF	peptidyl-prolyl isomerase F (cyclophilin D) [EC:5.2.1.8]	peptidyl-prolyl cis-trans isomerase	4	P:GO:0000413; F:GO:0003755; P:GO:0006457; F:GO:0051082	P:protein peptidyl-prolyl isomerization; F:peptidyl-prolyl cis-trans isomerase activity; P:protein folding; F:unfolded protein binding	EC:5.2.1.8	Peptidylprolyl isomerase	IPR002130 (PRINTS); IPR024936 (PIRSF); IPR002130 (PFAM); IPR029000 (G3DSA:2.40.100.GENE3D); PTHR11071:SF379 (PANTHER); IPR024936 (PANTHER); IPR020892 (PROSITE_PATTERNS); IPR002130 (PROSITE_PROFILES); cd01926 (CDD); IPR029000 (SUPERFAMILY)	P:GO:0000413; F:GO:0003755; P:GO:0006457	P:protein peptidyl-prolyl isomerization; F:peptidyl-prolyl cis-trans isomerase activity; P:protein folding	AquScaffold_2329	1460510	1461759	1250	*	Light_peak_15491	Exon (transcript:Aqu3.1.43879_001/Aqu3.1.43879_001, exon 16 of 19)	1177	1463526	1467759	4234	2	transcript:Aqu3.1.43881_001	6000
Aqu3.1.43881_001	PPIF	peptidyl-prolyl isomerase F (cyclophilin D) [EC:5.2.1.8]	peptidyl-prolyl cis-trans isomerase	4	P:GO:0000413; F:GO:0003755; P:GO:0006457; F:GO:0051082	P:protein peptidyl-prolyl isomerization; F:peptidyl-prolyl cis-trans isomerase activity; P:protein folding; F:unfolded protein binding	EC:5.2.1.8	Peptidylprolyl isomerase	IPR002130 (PRINTS); IPR024936 (PIRSF); IPR002130 (PFAM); IPR029000 (G3DSA:2.40.100.GENE3D); PTHR11071:SF379 (PANTHER); IPR024936 (PANTHER); IPR020892 (PROSITE_PATTERNS); IPR002130 (PROSITE_PROFILES); cd01926 (CDD); IPR029000 (SUPERFAMILY)	P:GO:0000413; F:GO:0003755; P:GO:0006457	P:protein peptidyl-prolyl isomerization; F:peptidyl-prolyl cis-trans isomerase activity; P:protein folding	AquScaffold_2329	1462116	1463310	1195	*	Light_peak_15492	Exon (transcript:Aqu3.1.43879_001/Aqu3.1.43879_001, exon 19 of 19)	1177	1463526	1467759	4234	2	transcript:Aqu3.1.43881_001	4449
Aqu3.1.43901_001			PREDICTED: uncharacterized protein LOC100639932	5	P:GO:0034315; F:GO:0035650; P:GO:0048203; P:GO:1900025; P:GO:2000146	P:regulation of Arp2/3 complex-mediated actin nucleation; F:AP-1 adaptor complex binding; P:vesicle targeting, trans-Golgi to endosome; P:negative regulation of substrate adhesion-dependent cell spreading; P:negative regulation of cell motility			IPR031483 (PFAM); IPR031483 (PANTHER)	P:GO:0034315; F:GO:0035650; P:GO:0048203; P:GO:1900025; P:GO:2000146	P:regulation of Arp2/3 complex-mediated actin nucleation; F:AP-1 adaptor complex binding; P:vesicle targeting, trans-Golgi to endosome; P:negative regulation of substrate adhesion-dependent cell spreading; P:negative regulation of cell motility	AquScaffold_948	1476799	1477391	593	*	Light_peak_37947	Promoter	2314	1476138	1477207	1070	2	transcript:Aqu3.1.43901_001	0
Aqu3.1.43922_001	AKR1B	aldehyde reductase [EC:1.1.1.21]	alcohol dehydrogenase [NADP(+)]-like isoform X2	2	F:GO:0016491; P:GO:0055114	F:oxidoreductase activity; P:oxidation-reduction process			IPR020471 (PRINTS); IPR036812 (G3DSA:3.20.20.GENE3D); IPR020471 (PIRSF); IPR023210 (PFAM); PTHR11732:SF375 (PANTHER); IPR020471 (PANTHER); IPR018170 (PROSITE_PATTERNS); IPR018170 (PROSITE_PATTERNS); IPR018170 (PROSITE_PATTERNS); IPR023210 (CDD); IPR036812 (SUPERFAMILY)	F:GO:0016491; P:GO:0055114	F:oxidoreductase activity; P:oxidation-reduction process	AquScaffold_948	1551157	1551528	372	*	Light_peak_37980	Promoter	2314	1550972	1555467	4496	1	transcript:Aqu3.1.43922_001	185
Aqu3.1.43955_001			Phospholipid scramblase 2	1	C:GO:0016021	C:integral component of membrane			IPR005552 (PFAM); PTHR23248:SF38 (PANTHER); IPR005552 (PANTHER)	no GO terms	no GO terms	AquScaffold_948	1636717	1637391	675	*	Light_peak_38016	Promoter	2314	1637657	1640178	2522	1	transcript:Aqu3.1.43955_001	-266
Aqu3.1.43955_001			Phospholipid scramblase 2	1	C:GO:0016021	C:integral component of membrane			IPR005552 (PFAM); PTHR23248:SF38 (PANTHER); IPR005552 (PANTHER)	no GO terms	no GO terms	AquScaffold_948	1637630	1638156	527	*	Light_peak_38017	Promoter	2314	1637657	1640178	2522	1	transcript:Aqu3.1.43955_001	0
Aqu3.1.43957_001	WDR5	COMPASS component SWD3	WD repeat-containing protein 5	3	F:GO:0003743; F:GO:0005515; P:GO:0006413	F:translation initiation factor activity; F:protein binding; P:translational initiation			IPR020472 (PRINTS); IPR001680 (PFAM); IPR015943 (G3DSA:2.130.10.GENE3D); PIRSF002394 (PIRSF); PTHR22847 (PANTHER); IPR037834 (PTHR22847:PANTHER); IPR019775 (PROSITE_PATTERNS); IPR019775 (PROSITE_PATTERNS); IPR019775 (PROSITE_PATTERNS); IPR019775 (PROSITE_PATTERNS); IPR019775 (PROSITE_PATTERNS); IPR001680 (PROSITE_PROFILES); IPR001680 (PROSITE_PROFILES); IPR017986 (PROSITE_PROFILES); IPR001680 (PROSITE_PROFILES); IPR001680 (PROSITE_PROFILES); IPR001680 (PROSITE_PROFILES); IPR001680 (PROSITE_PROFILES); cd00200 (CDD); IPR036322 (SUPERFAMILY)	F:GO:0005515	F:protein binding	AquScaffold_948	1642762	1643932	1171	*	Light_peak_38018	Promoter	2314	1642726	1645007	2282	1	transcript:Aqu3.1.43957_001	36
Aqu3.1.43983_001			---NA---	NA					no IPS match	no IPS match	no IPS match	AquScaffold_948	1741323	1742155	833	*	Light_peak_38063	Promoter	2314	1741521	1741783	263	1	transcript:Aqu3.1.43983_001	0
Aqu3.1.43986_001			protein PLANT CADMIUM RESISTANCE 3-like	1	C:GO:0016020	C:membrane			IPR006461 (PFAM); IPR006461 (TIGRFAM); PTHR15907:SF90 (PANTHER); IPR006461 (PANTHER); PS51257 (PROSITE_PROFILES)	no GO terms	no GO terms	AquScaffold_948	1742672	1743587	916	*	Light_peak_38064	Promoter	2314	1743088	1743882	795	1	transcript:Aqu3.1.43986_001	0
Aqu3.1.44006_001	CAPN5	calpain-5 [EC:3.4.22.-]	calpain-5	3	F:GO:0004198; C:GO:0005622; P:GO:0006508	F:calcium-dependent cysteine-type endopeptidase activity; C:intracellular; P:proteolysis	EC:3.4.22	Acting on peptide bonds (peptidases)	IPR022684 (PRINTS); IPR035892 (G3DSA:2.60.40.GENE3D); G3DSA:3.90.70.10 (GENE3D); G3DSA:2.60.120.380 (GENE3D); IPR022682 (PFAM); IPR001300 (PFAM); IPR000008 (PFAM); PTHR10183:SF370 (PANTHER); PTHR10183 (PANTHER); IPR000169 (PROSITE_PATTERNS); IPR001300 (PROSITE_PROFILES); IPR000008 (PROSITE_PROFILES); IPR033883 (CDD); IPR001300 (CDD); SSF49562 (SUPERFAMILY); IPR036213 (SUPERFAMILY); IPR038765 (SUPERFAMILY)	F:GO:0004198; C:GO:0005622; P:GO:0006508	F:calcium-dependent cysteine-type endopeptidase activity; C:intracellular; P:proteolysis	AquScaffold_948	1808688	1809021	334	*	Light_peak_38098	Promoter	2314	1808424	1811910	3487	1	transcript:Aqu3.1.44006_001	264
Aqu3.1.44015_001			---NA---	NA					no IPS match	no IPS match	no IPS match	AquScaffold_948	1845929	1846697	769	*	Light_peak_38118	Promoter	2314	1845776	1846286	511	2	transcript:Aqu3.1.44015_001	0
Aqu3.1.44059_001	NHP2	H/ACA ribonucleoprotein complex subunit 2	H/ACA ribonucleoprotein complex subunit 2-like protein	9	P:GO:0000469; P:GO:0000470; C:GO:0005697; P:GO:0006412; P:GO:0007004; P:GO:0031118; P:GO:0031120; C:GO:0031429; F:GO:0034513	P:cleavage involved in rRNA processing; P:maturation of LSU-rRNA; C:telomerase holoenzyme complex; P:translation; P:telomere maintenance via telomerase; P:rRNA pseudouridine synthesis; P:snRNA pseudouridine synthesis; C:box H/ACA snoRNP complex; F:box H/ACA snoRNA binding			IPR002415 (PRINTS); IPR018492 (PRINTS); IPR029064 (G3DSA:3.30.1330.GENE3D); IPR004038 (PFAM); PTHR23105 (PANTHER); PTHR23105:SF12 (PANTHER); IPR004037 (PROSITE_PATTERNS); IPR029064 (SUPERFAMILY)	F:GO:0003723; C:GO:0005730; P:GO:0042254; C:GO:1990904	F:RNA binding; C:nucleolus; P:ribosome biogenesis; C:ribonucleoprotein complex	AquScaffold_948	2010915	2011241	327	*	Light_peak_38194	Exon (transcript:Aqu3.1.44058_001/Aqu3.1.44058_001, exon 18 of 22)	2314	2012008	2012885	878	1	transcript:Aqu3.1.44059_001	-767
Aqu3.1.44059_001	NHP2	H/ACA ribonucleoprotein complex subunit 2	H/ACA ribonucleoprotein complex subunit 2-like protein	9	P:GO:0000469; P:GO:0000470; C:GO:0005697; P:GO:0006412; P:GO:0007004; P:GO:0031118; P:GO:0031120; C:GO:0031429; F:GO:0034513	P:cleavage involved in rRNA processing; P:maturation of LSU-rRNA; C:telomerase holoenzyme complex; P:translation; P:telomere maintenance via telomerase; P:rRNA pseudouridine synthesis; P:snRNA pseudouridine synthesis; C:box H/ACA snoRNP complex; F:box H/ACA snoRNA binding			IPR002415 (PRINTS); IPR018492 (PRINTS); IPR029064 (G3DSA:3.30.1330.GENE3D); IPR004038 (PFAM); PTHR23105 (PANTHER); PTHR23105:SF12 (PANTHER); IPR004037 (PROSITE_PATTERNS); IPR029064 (SUPERFAMILY)	F:GO:0003723; C:GO:0005730; P:GO:0042254; C:GO:1990904	F:RNA binding; C:nucleolus; P:ribosome biogenesis; C:ribonucleoprotein complex	AquScaffold_948	2009676	2010390	715	*	Light_peak_38193	Exon (transcript:Aqu3.1.44058_001/Aqu3.1.44058_001, exon 11 of 22)	2314	2012008	2012885	878	1	transcript:Aqu3.1.44059_001	-1618
Aqu3.1.44059_001	NHP2	H/ACA ribonucleoprotein complex subunit 2	H/ACA ribonucleoprotein complex subunit 2-like protein	9	P:GO:0000469; P:GO:0000470; C:GO:0005697; P:GO:0006412; P:GO:0007004; P:GO:0031118; P:GO:0031120; C:GO:0031429; F:GO:0034513	P:cleavage involved in rRNA processing; P:maturation of LSU-rRNA; C:telomerase holoenzyme complex; P:translation; P:telomere maintenance via telomerase; P:rRNA pseudouridine synthesis; P:snRNA pseudouridine synthesis; C:box H/ACA snoRNP complex; F:box H/ACA snoRNA binding			IPR002415 (PRINTS); IPR018492 (PRINTS); IPR029064 (G3DSA:3.30.1330.GENE3D); IPR004038 (PFAM); PTHR23105 (PANTHER); PTHR23105:SF12 (PANTHER); IPR004037 (PROSITE_PATTERNS); IPR029064 (SUPERFAMILY)	F:GO:0003723; C:GO:0005730; P:GO:0042254; C:GO:1990904	F:RNA binding; C:nucleolus; P:ribosome biogenesis; C:ribonucleoprotein complex	AquScaffold_948	2009213	2009503	291	*	Light_peak_38192	Exon (transcript:Aqu3.1.44058_001/Aqu3.1.44058_001, exon 10 of 22)	2314	2012008	2012885	878	1	transcript:Aqu3.1.44059_001	-2505
Aqu3.1.44101_001	SEC23	protein transport protein SEC23	protein transport protein Sec23A	11	C:GO:0000139; C:GO:0005789; C:GO:0005829; P:GO:0006886; F:GO:0008270; C:GO:0019898; C:GO:0030127; C:GO:0048471; C:GO:0070971; P:GO:0072659; P:GO:0090110	C:Golgi membrane; C:endoplasmic reticulum membrane; C:cytosol; P:intracellular protein transport; F:zinc ion binding; C:extrinsic component of membrane; C:COPII vesicle coat; C:perinuclear region of cytoplasm; C:endoplasmic reticulum exit site; P:protein localization to plasma membrane; P:COPII-coated vesicle cargo loading			IPR006895 (PFAM); IPR036465 (G3DSA:3.40.50.GENE3D); IPR012990 (PFAM); G3DSA:2.60.40.1670 (GENE3D); G3DSA:2.30.30.380 (GENE3D); IPR006896 (PFAM); G3DSA:1.20.120.730 (GENE3D); IPR006900 (PFAM); IPR007123 (PFAM); IPR029006 (G3DSA:3.40.20.GENE3D); IPR037364 (PANTHER); PTHR11141:SF7 (PANTHER); IPR036180 (SUPERFAMILY); IPR036465 (SUPERFAMILY); IPR036174 (SUPERFAMILY); SSF81995 (SUPERFAMILY); IPR036175 (SUPERFAMILY)	P:GO:0006886; P:GO:0006888; F:GO:0008270; C:GO:0030127	P:intracellular protein transport; P:endoplasmic reticulum to Golgi vesicle-mediated transport; F:zinc ion binding; C:COPII vesicle coat	AquScaffold_948	2170979	2171612	634	*	Light_peak_38267	Promoter	2314	2166683	2171199	4517	2	transcript:Aqu3.1.44101_001	0
Aqu3.1.44101_001	SEC23	protein transport protein SEC23	protein transport protein Sec23A	11	C:GO:0000139; C:GO:0005789; C:GO:0005829; P:GO:0006886; F:GO:0008270; C:GO:0019898; C:GO:0030127; C:GO:0048471; C:GO:0070971; P:GO:0072659; P:GO:0090110	C:Golgi membrane; C:endoplasmic reticulum membrane; C:cytosol; P:intracellular protein transport; F:zinc ion binding; C:extrinsic component of membrane; C:COPII vesicle coat; C:perinuclear region of cytoplasm; C:endoplasmic reticulum exit site; P:protein localization to plasma membrane; P:COPII-coated vesicle cargo loading			IPR006895 (PFAM); IPR036465 (G3DSA:3.40.50.GENE3D); IPR012990 (PFAM); G3DSA:2.60.40.1670 (GENE3D); G3DSA:2.30.30.380 (GENE3D); IPR006896 (PFAM); G3DSA:1.20.120.730 (GENE3D); IPR006900 (PFAM); IPR007123 (PFAM); IPR029006 (G3DSA:3.40.20.GENE3D); IPR037364 (PANTHER); PTHR11141:SF7 (PANTHER); IPR036180 (SUPERFAMILY); IPR036465 (SUPERFAMILY); IPR036174 (SUPERFAMILY); SSF81995 (SUPERFAMILY); IPR036175 (SUPERFAMILY)	P:GO:0006886; P:GO:0006888; F:GO:0008270; C:GO:0030127	P:intracellular protein transport; P:endoplasmic reticulum to Golgi vesicle-mediated transport; F:zinc ion binding; C:COPII vesicle coat	AquScaffold_948	2169301	2169974	674	*	Light_peak_38266	Exon (transcript:Aqu3.1.44101_001/Aqu3.1.44101_001, exon 7 of 20)	2314	2166683	2171199	4517	2	transcript:Aqu3.1.44101_001	1225
Aqu3.1.44101_001	SEC23	protein transport protein SEC23	protein transport protein Sec23A	11	C:GO:0000139; C:GO:0005789; C:GO:0005829; P:GO:0006886; F:GO:0008270; C:GO:0019898; C:GO:0030127; C:GO:0048471; C:GO:0070971; P:GO:0072659; P:GO:0090110	C:Golgi membrane; C:endoplasmic reticulum membrane; C:cytosol; P:intracellular protein transport; F:zinc ion binding; C:extrinsic component of membrane; C:COPII vesicle coat; C:perinuclear region of cytoplasm; C:endoplasmic reticulum exit site; P:protein localization to plasma membrane; P:COPII-coated vesicle cargo loading			IPR006895 (PFAM); IPR036465 (G3DSA:3.40.50.GENE3D); IPR012990 (PFAM); G3DSA:2.60.40.1670 (GENE3D); G3DSA:2.30.30.380 (GENE3D); IPR006896 (PFAM); G3DSA:1.20.120.730 (GENE3D); IPR006900 (PFAM); IPR007123 (PFAM); IPR029006 (G3DSA:3.40.20.GENE3D); IPR037364 (PANTHER); PTHR11141:SF7 (PANTHER); IPR036180 (SUPERFAMILY); IPR036465 (SUPERFAMILY); IPR036174 (SUPERFAMILY); SSF81995 (SUPERFAMILY); IPR036175 (SUPERFAMILY)	P:GO:0006886; P:GO:0006888; F:GO:0008270; C:GO:0030127	P:intracellular protein transport; P:endoplasmic reticulum to Golgi vesicle-mediated transport; F:zinc ion binding; C:COPII vesicle coat	AquScaffold_948	2166719	2167819	1101	*	Light_peak_38265	Exon (transcript:Aqu3.1.44101_001/Aqu3.1.44101_001, exon 14 of 20)	2314	2166683	2171199	4517	2	transcript:Aqu3.1.44101_001	3380
Aqu3.1.44194_001	CHMP4	charged multivesicular body protein 4	charged multivesicular body protein 4b	1	P:GO:0007034	P:vacuolar transport			IPR005024 (PFAM); G3DSA:1.10.287.1060 (GENE3D); PTHR22761:SF4 (PANTHER); PTHR22761 (PANTHER)	P:GO:0007034	P:vacuolar transport	AquScaffold_948	2467900	2468431	532	*	Light_peak_38400	Promoter	2314	2466213	2468274	2062	2	transcript:Aqu3.1.44194_001	0
Aqu3.1.44194_001	CHMP4	charged multivesicular body protein 4	charged multivesicular body protein 4b	1	P:GO:0007034	P:vacuolar transport			IPR005024 (PFAM); G3DSA:1.10.287.1060 (GENE3D); PTHR22761:SF4 (PANTHER); PTHR22761 (PANTHER)	P:GO:0007034	P:vacuolar transport	AquScaffold_948	2467032	2467446	415	*	Light_peak_38399	Exon (transcript:Aqu3.1.44194_001/Aqu3.1.44194_001, exon 4 of 5)	2314	2466213	2468274	2062	2	transcript:Aqu3.1.44194_001	828
Aqu3.1.44292_001			PREDICTED: uncharacterized protein LOC109582863	NA					no IPS match	no IPS match	no IPS match	AquScaffold_402	450583	451157	575	*	Light_peak_30802	Promoter	1928	449769	450746	978	2	transcript:Aqu3.1.44292_001	0
Aqu3.1.44292_001			PREDICTED: uncharacterized protein LOC109582863	NA					no IPS match	no IPS match	no IPS match	AquScaffold_402	452110	453514	1405	*	Light_peak_30803	Exon (transcript:Aqu3.1.44291_001/Aqu3.1.44291_001, exon 9 of 13)	1928	449769	450746	978	2	transcript:Aqu3.1.44292_001	-1364

### Sheet: 6. TFBMs closed CRs consnt lgt 
p.value(from Homer)	Query_ID	Target_ID	Target_NAME	BASE_ID	class	family	Optimal_offset	p.value	E.value	q.value	Overlap	Query_consensus	Target_consensus	Orientation	tax_group	type
1e-14	9-NNTCACGTGA	MA1899.1	Mitf	MA1899	Basic helix-loop-helix factors (bHLH)	bHLH-ZIP	3	0.00028705	0.320347	0.581406	10	CATCACGTGA	GCACGTCACGTGACCCCCCC	+	urochordates	SELEX
1e-12	8-CACGTG	MA0616.2	Hes2	MA0616	Basic helix-loop-helix factors (bHLH)	Hairy-related factors	2	5.03e-06	0.00561868	0.00880942	6	CACGTG	GGCACGTGCC	-	vertebrates	PBM
1e-12	11-YGASGTCATT	MA1133.1	JUN::JUNB	MA1133	Basic leucine zipper factors (bZIP)	Jun-related	2	6.08e-06	0.00678537	0.00809013	10	TGACGTCATT	TGTGACGTCATT	+	vertebrates	SMiLE-seq
1e-12	11-TGCGCATG	MA0506.2	NRF1	MA0506	Basic leucine zipper factors (bZIP)	Jun-related	3	2.86e-05	0.0318656	0.0637313	8	TGCGCATG	GCCTGCGCCTGCGCG	+	vertebrates	ChIP-seq
1e-33	1-TCTCTCTCTC	MA0205.2	Trl	MA0205	C2H2 zinc finger factors	More than 3 adjacent zinc fingers	0	2.72e-06	0.0030359	0.00607179	10	TCTCTCTCTC	TCTCTCTCTTTC	-	insects	DNaseI footprinting
1e-23	4-ATGCACAC	MA0863.1	MTF1	MA0863	C2H2 zinc finger factors	More than 3 adjacent zinc fingers	1	0.000232737	0.259734	0.519469	8	ATGCACAC	TTTGCACACGGCAC	+	vertebrates	HT-SELEX
1e-21	GAGA-repeat/SacCer-Promoters/Homer	MA0543.1	eor-1	MA0543	C2H2 zinc finger factors	More than 3 adjacent zinc fingers	-1	4.1e-08	4.57e-05	9.15e-05	14	CTCTCTCTCTCTCTC	TCTCTGCGTCTCTCT	-	nematodes	ChIP-seq
1e-16	8-CGGAGGAGAAGG	MA0528.2	ZNF263	MA0528	C2H2 zinc finger factors	More than 3 adjacent zinc fingers	0	0.000419448	0.468105	0.936209	12	CGGAGGAGAAGG	GGGGGGAGGAGG	+	vertebrates	ChIP-seq
1e-14	9-GGAGGCGG	MA1596.1	ZNF460	MA1596	C2H2 zinc finger factors	More than 3 adjacent zinc fingers	4	3.02e-05	0.0336521	0.0670061	8	GGAGGCGG	CTCGGGAGGCTGAGGC	-	vertebrates	ChIP-seq
1e-12	11-AGCCACGCCCAC	MA1512.1	KLF11	MA1512	C2H2 zinc finger factors	Three-zinc finger Kruppel-related	-1	1.5e-10	1.67e-07	3.29e-07	11	AGCCACGCCCAC	GCCACGCCCAC	+	vertebrates	HT-SELEX
1e-11	13-ATGGGCGTGG	MA1564.1	SP9	MA1564	C2H2 zinc finger factors	Three-zinc finger Kruppel-related	1	1.03e-05	0.011503	0.0072531	10	ATGGGCGTGG	GGGGGGCGTGGC	-	vertebrates	HT-SELEX
1e-27	4-GTGTGTATACAT	MA1607.1	Foxl2	MA1607	Fork head/winged helix factors	FOX	-1	0.000172145	0.192114	0.123276	11	GTGTGTATACAT	TTTGTTTACATATT	-	vertebrates	ChIP-seq
1e-25	6-ATATGTACAT	MA0845.1	FOXB1	MA0845	Fork head/winged helix factors	FOX	-1	0.000261661	0.292013	0.584027	9	ATATGTACAT	TATGTAAATAT	+	vertebrates	HT-SELEX
1e-21	7-TTATRTACATGT	MA0148.4	FOXA1	MA0148	Fork head/winged helix factors	FOX	0	0.000445174	0.496814	0.544146	12	TTATGTACATGT	ATGTAAACATGT	+	vertebrates	ChIP-seq
1e-11	Fox:Ebox	MA0480.2	Foxo1	MA0480	Fork head/winged helix factors	FOX	-6	1.42e-09	1.58e-06	2.35e-06	11	CAGGCTGTGTAAACAGA	ATGTAAACAGA	+	vertebrates	ChIP-seq
1e-12	10-TTGCTAATGGGC	MA1608.1	Isl1	MA1608	Homeo domain factors	HD-LIM	-1	2.65e-05	0.0295849	0.0574559	11	TTGCTAATGGGC	TGCTAATGGAT	-	vertebrates	ChIP-seq
1e-16	8-CTAATTAGGR	MA0618.1	LBX1	MA0618	Homeo domain factors	NK	0	1.42e-05	0.0158753	0.011302	8	CTAATTAGGA	CTAATTAA	-	vertebrates	PBM
1e-15	TF3A	MA1906.1	Noto	MA1906	Homeo domain factors	NK	4	5.76e-05	0.0642428	0.0401912	15	GGAAGAGGAGGAGAA	TTTTAATTAATGAGGTTTTT	+	urochordates	SELEX
1e-11	13-CTAATTAG	MA0726.1	VSX2	MA0726	Homeo domain factors	Paired-related HD factors	0	6.37e-06	0.00711215	0.00299215	8	CTAATTAG	CTAATTAG	-	vertebrates	HT-SELEX
1e-15	OCT:OCT	MA0926.1	unc-86	MA0926	Homeo domain factors	POU domain factors	-1	0.00033	0.36828	0.709699	8	CATGCATATGCATAT	ATGCATAT	-	nematodes	PBM
1e-15	5-CCTCTC	MA0159.1	RARA::RXRA	MA0159	Nuclear receptors with C4 zinc fingers	Thyroid hormone receptor-related factors (NR1);RXR-related receptors (NR2)	3	0.000180812	0.201786	0.403572	6	CCTCTC	TGACCTCTCCATGACCT	-	vertebrates	COMPILED
1e-30	1-GTGTGTGT	MA0538.1	daf-12	MA0538	Other C4 zinc finger-type factors	C4-GATA-related	2	0.000305858	0.341338	0.483424	8	GTGTGTGT	GTGTGTGTGTGCGTG	+	nematodes	ChIP-seq
1e-17	8-WCRCGTKA	MA1933.1	ELK1::SREBF2	MA1933	Tryptophan cluster factors;Basic helix-loop-helix factors (bHLH)	Ets-related;bHLH-ZIP	8	7.32e-05	0.0816881	0.163376	8	TCGCGTTA	ACCGGAAGTGGCGTGA	+	vertebrates	HT-SELEX

### Sheet: 7. TFBMs open CRs consnt lgt
p.value(from Homer)	Query_ID	Target_ID	Target_NAME	BASE_ID	class	family	Optimal_offset	p.value	E.value	q.value	Overlap	Query_consensus	Target_consensus	Orientation	tax_group	type
1e-12	5-CTATCACGTGAT	MA0663.1	MLX	MA0663	Basic helix-loop-helix factors (bHLH)	bHLH-ZIP	-2	2.41e-07	0.000268703	0.000418763	10	CTATCACGTGAT	ATCACGTGAT	+	vertebrates	HT-SELEX
1e-11	1-CCGCCTCC	MA1596.1	ZNF460	MA1596	C2H2 zinc finger factors	More than 3 adjacent zinc fingers	4	3.05e-05	0.0340546	0.0676848	8	CCGCCTCC	GCCTCAGCCTCCCGAG	+	vertebrates	ChIP-seq
1e-11	7-CTGTCTCTTTTA	MA0205.2	Trl	MA0205	C2H2 zinc finger factors	More than 3 adjacent zinc fingers	1	9.13e-05	0.101879	0.203759	11	CTGTCTCTTTTA	TCTCTCTCTTTC	-	insects	DNaseI footprinting
1e-10	5-TATGGCTGCT	MA1651.1	ZFP42	MA1651	C2H2 zinc finger factors	More than 3 adjacent zinc fingers	7	9.88e-05	0.110302	0.220604	10	TATGGCTGCT	GTTCCAAAATGGCTGCCTCCG	+	vertebrates	ChIP-seq
1e-13	2-AGCCCCDCCCAT	MA0599.1	KLF5	MA0599	C2H2 zinc finger factors	Three-zinc finger Kruppel-related	-1	1.35e-06	0.00151114	0.00299528	10	AGCCCCGCCCAT	GCCCCGCCCC	+	vertebrates	ChIP-seq
1e-13	1-AGCCACGCCC	MA0746.2	SP3	MA0746	C2H2 zinc finger factors	Three-zinc finger Kruppel-related	0	2.17e-05	0.0242223	0.0448529	10	AGCCACGCCC	GGCCACGCCCACC	+	vertebrates	HT-SELEX
1e-11	2-WRCCACGC	MA1515.1	KLF2	MA1515	C2H2 zinc finger factors	Three-zinc finger Kruppel-related	0	8.56e-06	0.00955551	0.0190177	8	AGCCACGC	CACCACGCCCA	+	vertebrates	HT-SELEX
1e-10	1-GGCGTG	MA0450.1	hkb	MA0450	C2H2 zinc finger factors	Three-zinc finger Kruppel-related	2	5.81e-07	0.00064881	0.00127314	6	GGCGTG	GGGGCGTGA	+	insects	bacterial 1-hybrid
1e-11	10-YTGATCCCGCCY	MA0471.2	E2F6	MA0471	Fork head/winged helix factors	E2F	-1	0.000303856	0.339103	0.678206	11	CTGATCCCGCCC	CCTTCCCGCCCCC	-	vertebrates	ChIP-seq
1e-14	1-CTTGTAAAGACG	MA1446.1	daf-16	MA1446	Fork head/winged helix factors	FOX	-1	0.000198428	0.221445	0.0927008	11	CTTGTAAAGACG	ATGTAAACACAA	+	nematodes	ChIP-seq
1e-11	3-GCGTCCTG	MA1684.1	Foxn1	MA1684	Fork head/winged helix factors	FOX	0	0.000135461	0.151174	0.302349	6	GCGTCCTG	GCGTCC	-	vertebrates	ChIP-seq
1e-11	9-CTATTTACACAA	MA0845.1	FOXB1	MA0845	Fork head/winged helix factors	FOX	0	0.000257279	0.287123	0.333628	11	CTATTTACACAA	ATATTTACATA	-	vertebrates	HT-SELEX
1e-12	4-TTAATTAGAATA	MA0927.1	vab-7	MA0927	Homeo domain factors	HOX	0	5.76e-06	0.00643101	0.00816414	8	TTAATTAGAATA	TTAATTAG	-	nematodes	PBM
1e-11	2-TAATTAGAAT	MA0229.1	inv	MA0229	Homeo domain factors	NK	0	2.06e-05	0.0229338	0.00659885	8	TAATTAGAAT	TAATTAGA	-	insects	bacterial 1-hybrid

### Sheet: 8. TFBM summary
Target_ID	Target_NAME	BASE_ID	class	family	Closed constant light (p.value_from Homer)	Open constant light (p.value_from Homer)
MA0205.2	Trl	MA0205	C2H2 zinc finger factors	More than 3 adjacent zinc fingers	1e-33	1e-11
MA0538.1	daf-12	MA0538	Other C4 zinc finger-type factors	C4-GATA-related	1e-30
MA1607.1	Foxl2	MA1607	Fork head/winged helix factors	FOX	1e-27
MA0845.1	FOXB1	MA0845	Fork head/winged helix factors	FOX	1e-25	1e-11
MA0863.1	MTF1	MA0863	C2H2 zinc finger factors	More than 3 adjacent zinc fingers	1e-23
MA0148.4	FOXA1	MA0148	Fork head/winged helix factors	FOX	1e-21
MA0543.1	eor-1	MA0543	C2H2 zinc finger factors	More than 3 adjacent zinc fingers	1e-21
MA1933.1	ELK1::SREBF2	MA1933	Tryptophan cluster factors;Basic helix-loop-helix factors (bHLH)	Ets-related;bHLH-ZIP	1e-17
MA0528.2	ZNF263	MA0528	C2H2 zinc finger factors	More than 3 adjacent zinc fingers	1e-16
MA0618.1	LBX1	MA0618	Homeo domain factors	NK	1e-16
MA1906.1	Noto	MA1906	Homeo domain factors	NK	1e-15
MA0926.1	unc-86	MA0926	Homeo domain factors	POU domain factors	1e-15
MA0159.1	RARA::RXRA	MA0159	Nuclear receptors with C4 zinc fingers	Thyroid hormone receptor-related factors (NR1);RXR-related receptors (NR2)	1e-15
MA1899.1	Mitf	MA1899	Basic helix-loop-helix factors (bHLH)	bHLH-ZIP	1e-14
MA1596.1	ZNF460	MA1596	C2H2 zinc finger factors	More than 3 adjacent zinc fingers	1e-14	1e-11
MA0616.2	Hes2	MA0616	Basic helix-loop-helix factors (bHLH)	Hairy-related factors	1e-12
MA1608.1	Isl1	MA1608	Homeo domain factors	HD-LIM	1e-12
MA1133.1	JUN::JUNB	MA1133	Basic leucine zipper factors (bZIP)	Jun-related	1e-12
MA0506.2	NRF1	MA0506	Basic leucine zipper factors (bZIP)	Jun-related	1e-12
MA1512.1	KLF11	MA1512	C2H2 zinc finger factors	Three-zinc finger Kruppel-related	1e-12
MA0480.2	Foxo1	MA0480	Fork head/winged helix factors	FOX	1e-11
MA0726.1	VSX2	MA0726	Homeo domain factors	Paired-related HD factors	1e-11
MA1564.1	SP9	MA1564	C2H2 zinc finger factors	Three-zinc finger Kruppel-related	1e-11
MA1446.1	daf-16	MA1446	Fork head/winged helix factors	FOX		1e-14
MA0599.1	KLF5	MA0599	C2H2 zinc finger factors	Three-zinc finger Kruppel-related		1e-13
MA0746.2	SP3	MA0746	C2H2 zinc finger factors	Three-zinc finger Kruppel-related		1e-13
MA0663.1	MLX	MA0663	Basic helix-loop-helix factors (bHLH)	bHLH-ZIP		1e-12
MA0927.1	vab-7	MA0927	Homeo domain factors	HOX		1e-12
MA0471.2	E2F6	MA0471	Fork head/winged helix factors	E2F		1e-11
MA1684.1	Foxn1	MA1684	Fork head/winged helix factors	FOX		1e-11
MA0229.1	inv	MA0229	Homeo domain factors	NK		1e-11
MA1515.1	KLF2	MA1515	C2H2 zinc finger factors	Three-zinc finger Kruppel-related		1e-11
MA1651.1	ZFP42	MA1651	C2H2 zinc finger factors	More than 3 adjacent zinc fingers		1e-10
MA0450.1	hkb	MA0450	C2H2 zinc finger factors	Three-zinc finger Kruppel-related		1e-10
